## Supplement table 1 for "The metabolic enzyme EXT1 is sufficient to induce the epithelial-mesenchymal transition program in cancers" (part 22 of 24)

### Sheet: Sheet1 (continued)
Gene_stable_ID	Gene_name	Gene_description	Gene_type	Chromosome/scaffold_name	Gene_start_(bp)	Gene_end_(bp)	Strand	Transcript_stable_ID	NCBI_gene_ID	RefSeq_ID	GO_term_name	EV1_counts	EV2_counts	EV3_counts	EX1_counts	EX2_counts	EX3_counts	EV1_normc	EV2_normc	EV3_normc	EX1_normc	EX2_normc	EX3_normc	baseMean_EXvsEV	log2FoldChange_EXvsEV	lfcSE_EXvsEV	stat_EXvsEV	pvalue_EXvsEV	padj_EXvsEV	sig_EXvsEV	best_EXvsEV
ENSG00000275869	AC136612.1	TP53-target_gene_3_protein	protein_coding	KI270728.1	933862	936467	-	ENST00000621028	102723713	NM_001368231	?	0	0	0	0	0	0
ENSG00000275874	PICSAR	P38_inhibited_cutaneous_squamous_cell_carcinoma_associated_lincRNA	lncRNA	21	44999208	45004727	-	ENST00000615826	?	NR_024089	?	0	0	0	0	0	0
ENSG00000275875	AC091812.4	capicua_homolog_(Drosophila)_(CIC)_pseudogene	processed_pseudogene	7	55741525	55741869	+	ENST00000621362	?	?	?	0	0	0	0	0	0
ENSG00000275878	RN7SL43P	RNA,_7SL,_cytoplasmic_43,_pseudogene	misc_RNA	7	66980120	66980410	+	ENST00000463926	?	?	?	0	0	0	0	0	0
ENSG00000275881	AC079035.2	?	misc_RNA	12	62393607	62393880	-	ENST00000610878	?	?	?	0	0	0	0	0	0
ENSG00000275882	IKBKGP1	inhibitor_of_nuclear_factor_kappa_B_kinase_subunit_gamma_pseudogene_1	unprocessed_pseudogene	X	154639978	154648275	-	ENST00000612193	?	?	?	0	0	0	0	1	0
ENSG00000275896	PRSS2	serine_protease_2	protein_coding	7	142760398	142774564	+	ENST00000610835;ENST00000539842;ENST00000618750;ENST00000633969;ENST00000632805;ENST00000632998	5645	?;NM_002770;NM_001303414	?;proteolysis;serine-type_endopeptidase_activity;metal_ion_binding;hydrolase_activity;extracellular_space;peptidase_activity;extracellular_region;serine-type_peptidase_activity;calcium_ion_binding;protein_binding;neutrophil_degranulation;positive_regulation_of_cell_adhesion;extracellular_matrix;positive_regulation_of_cell_growth;azurophil_granule_lumen;extracellular_matrix_disassembly;collagen_catabolic_process;antimicrobial_humoral_response;digestion	3	0	0	0	0	3
ENSG00000275898	AC125603.4	novel_transcript	lncRNA	12	116580974	116583672	+	ENST00000621942	?	?	?	0	0	0	0	0	0
ENSG00000275904	AL627230.2	?	misc_RNA	9	67697076	67697187	+	ENST00000619475	?	?	?	0	0	0	0	0	0
ENSG00000275905	AP003789.1	Kruppel-like_factor_8_(KLF8)_pseudogene	unprocessed_pseudogene	8	106980967	106981571	-	ENST00000617737	?	?	?	0	0	0	0	0	0
ENSG00000275906	NAPGP2	N-ethylmaleimide-sensitive_factor_attachment_protein,_gamma_pseudogene_2	processed_pseudogene	6	30961403	30962396	-	ENST00000621457	?	?	?	0	0	0	0	0	0
ENSG00000275909	AC026470.4	?	misc_RNA	16	48432927	48433208	-	ENST00000447610	?	?	?	0	1	0	0	0	0
ENSG00000275915	AL021155.2	?	misc_RNA	1	11847442	11847549	+	ENST00000617059	?	?	?	0	0	0	0	0	0
ENSG00000275919	AL161420.1	keratin_associated_protein_3-1_(KRTAP3-1)_pseudogene	processed_pseudogene	13	98871742	98872005	+	ENST00000619393	?	?	?	0	0	0	0	0	0
ENSG00000275923	AL160413.1	novel_transcript	lncRNA	20	55504906	55505215	-	ENST00000622780	?	?	?	0	0	0	0	0	0
ENSG00000275927	AC009152.1	novel_transcript,_sense_intronic_to_XYLT1	lncRNA	16	17445825	17446380	-	ENST00000618290	?	?	?	0	0	1	0	0	0
ENSG00000275928	REXO1L11P	REXO1_like_11,_pseudogene	processed_pseudogene	8	85733419	85737278	+	ENST00000620964	?	?	?	0	0	0	0	0	0
ENSG00000275929	AC068831.6	SNW_domain_containing_1_(SNW1)_pseudogene	unprocessed_pseudogene	15	91031246	91031691	-	ENST00000616954	?	?	?	0	0	0	0	0	0
ENSG00000275930	AC211486.8	?	misc_RNA	7	75381638	75381739	+	ENST00000364268	?	?	?	0	0	0	0	0	0
ENSG00000275933	AC247039.1	?	misc_RNA	1	120670127	120670376	+	ENST00000615477	?	?	?	0	0	0	0	0	0
ENSG00000275936	AC004263.1	novel_transcript,_antisense_to_PXN	lncRNA	12	120224744	120225421	+	ENST00000617183	?	?	?	4	2	1	0	1	0
ENSG00000275940	MRPL57P3	mitochondrial_ribosomal_protein_L57_pseudogene_3	processed_pseudogene	3	47028855	47029030	+	ENST00000619218	?	?	?	0	0	0	0	0	0
ENSG00000275942	Z99774.2	?	misc_RNA	22	26672164	26672248	+	ENST00000613562	?	?	?	0	0	0	0	0	0
ENSG00000275944	AC244100.3	novel_transcript,_antisense_CCL15	lncRNA	17	36001419	36011618	+	ENST00000619334;ENST00000617328	?	?	?	0	0	0	0	0	0
ENSG00000275945	EIF3FP1	eukaryotic_translation_initiation_factor_3_subunit_F_pseudogene_1	processed_pseudogene	21	10330732	10331537	+	ENST00000613970	?	?	?	0	0	0	0	0	0
ENSG00000275953	AL359535.1	Yes-associated_protein_1_(YAP1)_pseudogene	processed_pseudogene	6	126627484	126628570	-	ENST00000612100	?	?	?	0	0	0	0	0	0
ENSG00000275954	TBC1D3F	TBC1_domain_family_member_3F	protein_coding	17	36428618	36439566	-	ENST00000620210	84218	NM_032258	?	0	0	0	0	0	0
ENSG00000275956	AC104446.2	zinc_finger_protein_610_(ZNF610)_pseudogene	processed_pseudogene	3	52732547	52733867	+	ENST00000613728	?	?	?	0	0	0	0	0	0
ENSG00000275958	AL049765.2	?	misc_RNA	20	52482801	52482991	-	ENST00000615470	?	?	?	0	0	0	0	0	0
ENSG00000275959	AC108467.2	endogenous_retrovirus_group_FRD,_member_1_(ERVFRD-1)_pseudogene	processed_pseudogene	4	44994426	44996022	+	ENST00000617640	?	?	?	0	0	0	0	0	0
ENSG00000275961	RN7SL210P	RNA,_7SL,_cytoplasmic_210,_pseudogene	misc_RNA	2	96004563	96004850	-	ENST00000484688	?	?	?	0	0	0	0	0	0
ENSG00000275963	AC008115.4	novel_transcript	lncRNA	12	12648939	12649713	+	ENST00000619780	?	?	?	3	0	0	0	2	0
ENSG00000275965	AC091544.7	novel_transcript,_antisense_to_FAM174B	lncRNA	15	92634305	92634665	+	ENST00000619490	?	?	?	0	0	0	0	0	0
ENSG00000275968	AL359751.2	?	misc_RNA	13	105459815	105460015	+	ENST00000613021	?	?	?	0	0	0	0	0	0
ENSG00000275969	SPATA31A3	SPATA31_subfamily_A_member_3	protein_coding	9	66986304	66992583	-	ENST00000428649	727830	NM_001083124	membrane;integral_component_of_membrane;cell_differentiation;spermatogenesis	0	0	0	0	0	0
ENSG00000275971	AC018659.4	?	misc_RNA	12	97530656	97530858	+	ENST00000611980	?	?	?	0	0	0	0	0	0
ENSG00000275975	AL590762.5	?	misc_RNA	X	71368666	71368968	+	ENST00000611704	?	?	?	1	0	0	0	0	0
ENSG00000275976	AC211476.8	speedy/RINGO_cell_cycle_regulator_family_member_E1_(SPDYE1)_pseudogene	lncRNA	7	73048055	73053981	-	ENST00000573748	?	?	?	0	0	0	0	0	0
ENSG00000275978	AL445883.1	?	misc_RNA	14	34659564	34659878	-	ENST00000613350	?	?	?	1	0	0	0	0	1
ENSG00000275980	AL390882.2	DnaJ_(Hsp40)_homolog,_subfamily_B,_member_5_(DNAJB5)_pseudogene	processed_pseudogene	9	21135598	21136350	-	ENST00000618821	?	?	?	0	0	0	0	0	0
ENSG00000275981	AC018816.2	?	misc_RNA	3	4750333	4750685	+	ENST00000621460	?	?	?	0	0	0	0	0	0
ENSG00000275982	AC115989.2	?	misc_RNA	17	19649494	19649587	-	ENST00000515977	?	?	?	0	0	0	0	0	0
ENSG00000275989	AL442128.1	sperm_acrosome_associated_7_(SPACA7)_pseudogene	transcribed_unprocessed_pseudogene	13	110945478	110971603	-	ENST00000652145;ENST00000615151;ENST00000651843	?	?	?	0	0	0	0	0	0
ENSG00000275992	RN7SL327P	RNA,_7SL,_cytoplasmic_327,_pseudogene	misc_RNA	15	75292706	75292928	+	ENST00000488659	?	?	?	0	0	0	0	0	0
ENSG00000275995	AC109809.1	novel_transcript	lncRNA	15	81403026	81403570	+	ENST00000619665	?	?	?	0	0	0	0	0	0
ENSG00000275997	AC016292.2	mitochondrial_ribosomal_protein_L14_(MRPL14)_pseudogene	processed_pseudogene	17	1155966	1156175	+	ENST00000618967	?	?	?	0	0	0	0	0	0
ENSG00000276003	AC108065.1	?	misc_RNA	4	88723209	88723316	+	ENST00000611121	?	?	?	0	0	0	0	0	0
ENSG00000276006	REXO1L12P	REXO1_like_12,_pseudogene	processed_pseudogene	8	85714922	85715833	+	ENST00000622156	?	?	?	0	0	0	0	0	0
ENSG00000276012	AL160153.1	novel_transcript,_antisense_to_FGF14	lncRNA	13	101717564	101723106	+	ENST00000415285	?	?	?	0	0	0	0	0	0
ENSG00000276014	RN7SL301P	RNA,_7SL,_cytoplasmic_301,_pseudogene	misc_RNA	17	36110150	36110447	+	ENST00000618767	?	?	?	0	0	0	0	0	0
ENSG00000276015	AC021424.2	?	misc_RNA	11	2697851	2698076	+	ENST00000621902	?	?	?	0	0	0	0	0	0
ENSG00000276017	AC007325.1	?	protein_coding	KI270734.1	72411	74814	+	ENST00000617983	?	?	?	0	0	0	0	0	0
ENSG00000276019	AL161437.1	?	misc_RNA	6	8653558	8653797	+	ENST00000612720	?	?	?	0	0	0	0	0	0
ENSG00000276031	RN7SL197P	RNA,_7SL,_cytoplasmic_197,_pseudogene	misc_RNA	20	49721949	49722247	+	ENST00000466981	?	?	?	0	0	0	0	0	0
ENSG00000276036	RNA5SP440	RNA,_5S_ribosomal_pseudogene_440	rRNA_pseudogene	17	38731802	38731920	-	ENST00000612665	?	?	?	0	0	0	0	0	0
ENSG00000276039	AL353770.2	developmental_pluripotency_associated_3_(DPPA3)_pseudogene	processed_pseudogene	9	66962271	66962348	+	ENST00000620024	?	?	?	0	0	0	0	0	0
ENSG00000276040	SPATA31A7	SPATA31_subfamily_A_member_7	protein_coding	9	61190003	61196280	+	ENST00000619167;ENST00000622899;ENST00000622751;ENST00000619140;ENST00000611017;ENST00000376458;ENST00000614013;ENST00000618860;ENST00000621711	26165	NM_015667	membrane;integral_component_of_membrane;cell_differentiation;spermatogenesis	1	0	0	0	0	0
ENSG00000276046	DUX4L13	double_homeobox_4_like_13_(pseudogene)	unprocessed_pseudogene	10	133753250	133754516	+	ENST00000554103	?	?	?	0	0	0	0	0	0
ENSG00000276047	RN7SL711P	RNA,_7SL,_cytoplasmic_711,_pseudogene	misc_RNA	5	123070782	123071080	+	ENST00000579731	?	?	?	0	1	0	0	0	0
ENSG00000276048	AC012354.5	?	misc_RNA	2	44937426	44937696	+	ENST00000611000	?	?	?	0	0	0	0	0	0
ENSG00000276054	AC243654.3	novel_transcript,_sense_intronic_to_C17orf78	lncRNA	17	37386886	37387926	+	ENST00000617427	?	?	?	0	0	0	0	0	0
ENSG00000276055	AC108726.1	?	misc_RNA	3	151079506	151079584	+	ENST00000615643	?	?	?	0	0	0	0	0	0
ENSG00000276057	AC004542.4	?	misc_RNA	22	30971296	30971382	+	ENST00000614234	?	?	?	0	0	0	0	0	0
ENSG00000276063	AL391262.2	novel_transcript	lncRNA	14	69154311	69154804	+	ENST00000622466	?	?	?	0	1	1	0	0	0
ENSG00000276064	AL365222.1	chromosome_12_open_reading_frame_76_(C12orf76)_pseudogene	processed_pseudogene	6	77343557	77343654	+	ENST00000614661	?	?	?	0	0	0	0	0	0
ENSG00000276067	AC009542.2	solute_carrier_family_23_(ascorbic_acid_transporter),_member_1_(SLC23A1)_pseudogene	transcribed_unprocessed_pseudogene	7	135246113	135317752	-	ENST00000637483;ENST00000619004;ENST00000636740;ENST00000636543	?	?	?	0	1	1	0	0	1
ENSG00000276070	CCL4L2	C-C_motif_chemokine_ligand_4_like_2	protein_coding	17	36210924	36212878	+	ENST00000615418;ENST00000617416;ENST00000613173;ENST00000620732;ENST00000620098;ENST00000620576;ENST00000620055;ENST00000617405;ENST00000610565;ENST00000620250	9560;388372	NM_001291472;NM_001291470;NM_001291474;NM_001291469;NM_001291471;NM_001291468;NM_001291475;NM_001291473	extracellular_region;immune_response;chemokine_activity;extracellular_space;protein_binding;G_protein-coupled_receptor_signaling_pathway;cytokine_activity;inflammatory_response;chemotaxis;CCR_chemokine_receptor_binding;monocyte_chemotaxis;neutrophil_chemotaxis;positive_regulation_of_GTPase_activity;lymphocyte_chemotaxis;chemokine-mediated_signaling_pathway;positive_regulation_of_ERK1_and_ERK2_cascade;cellular_response_to_interferon-gamma;cellular_response_to_interleukin-1;cellular_response_to_tumor_necrosis_factor	0	0	0	0	0	0
ENSG00000276074	AC125613.2	?	misc_RNA	3	181610498	181610729	+	ENST00000614902	?	?	?	0	0	0	0	0	0
ENSG00000276076	CRYAA2	crystallin_alpha_A2	protein_coding	21	6560714	6564489	+	ENST00000619537;ENST00000624019;ENST00000624901;ENST00000624932	102724652	NM_001314050;NM_001320719	structural_constituent_of_eye_lens;nucleus;cytoplasm;metal_ion_binding;nucleoplasm;cytosol	0	0	0	0	0	0
ENSG00000276077	CU633904.2	uncharacterized_LOC102724951	lncRNA	21	7430659	7469007	+	ENST00000617062;ENST00000625096;ENST00000624791;ENST00000624907;ENST00000624461;ENST00000625115;ENST00000610988	102724951	?	?	0	0	0	0	0	0
ENSG00000276085	CCL3L3	C-C_motif_chemokine_ligand_3_like_3	protein_coding	17	36194869	36196758	-	ENST00000612839;ENST00000619989;ENST00000616702	6349;414062	?;NM_001001437	?;extracellular_region;immune_response;chemokine_activity;extracellular_space;G_protein-coupled_receptor_signaling_pathway;cytokine_activity;inflammatory_response;chemotaxis;CCR_chemokine_receptor_binding;monocyte_chemotaxis;neutrophil_chemotaxis;positive_regulation_of_GTPase_activity;eosinophil_chemotaxis;lymphocyte_chemotaxis;chemokine-mediated_signaling_pathway;positive_regulation_of_ERK1_and_ERK2_cascade;cellular_response_to_interferon-gamma;cellular_response_to_interleukin-1;cellular_response_to_tumor_necrosis_factor;negative_regulation_of_cell_population_proliferation;cytokine-mediated_signaling_pathway	0	1	0	0	0	0
ENSG00000276087	AC008073.3	novel_transcript	protein_coding	2	24124366	24190436	+	ENST00000610442;ENST00000648005	?	?	?	0	0	0	0	0	0
ENSG00000276088	RN7SL620P	RNA,_7SL,_cytoplasmic_620,_pseudogene	misc_RNA	17	16710059	16710361	+	ENST00000610816	?	?	?	0	0	0	0	0	0
ENSG00000276089	AL137060.6	?	misc_RNA	13	50082295	50082484	+	ENST00000618107	?	?	?	0	0	0	0	0	0
ENSG00000276092	AC040896.1	novel_transcript,_sense_intronic_to_CCDC102B	lncRNA	18	68721082	68721560	+	ENST00000613819	?	?	?	0	0	0	0	0	0
ENSG00000276093	AL132822.1	novel_transcript	lncRNA	20	60083360	60083872	-	ENST00000617063	?	?	?	0	0	0	0	0	0
ENSG00000276095	FAM230F	family_with_sequence_similarity_230_member_F	lncRNA	22	18873543	18894407	-	ENST00000614596	?	?	?	0	0	0	0	0	0
ENSG00000276096	AC020663.4	?	misc_RNA	16	4756338	4756633	+	ENST00000622471	?	?	?	0	0	0	0	0	0
ENSG00000276097	AC006538.3	novel_transcript,_sense_intronic_to_GNG7	lncRNA	19	2700689	2701266	-	ENST00000612495	?	?	?	0	0	0	0	1	0
ENSG00000276098	AC027345.1	aurora_kinase_A_interacting_protein_1_(AURKAIP1)_pseudogene	processed_pseudogene	5	29516005	29516504	+	ENST00000611900	?	?	?	0	0	0	0	0	0
ENSG00000276100	AC106873.6	?	misc_RNA	7	116956431	116956723	+	ENST00000615542	?	?	?	0	0	0	0	0	0
ENSG00000276105	AC021424.3	?	misc_RNA	11	2674097	2674292	+	ENST00000619507	?	?	?	0	0	0	0	0	0
ENSG00000276109	AP005019.3	cyclic_nucleotide_gated_channel_alpha_1_(CNGA1)_pseudogene	processed_pseudogene	11	72551049	72551919	-	ENST00000620418	?	?	?	0	0	0	0	0	0
ENSG00000276110	AC242988.1	novel_transcript,_antisense_to_CA14	lncRNA	1	150255095	150257286	-	ENST00000611044	?	?	?	1	0	0	0	0	1
ENSG00000276118	AC242852.1	transmembrane_protein_128_(TMEM128)_pseudogene	unprocessed_pseudogene	1	143343180	143343275	+	ENST00000612151	?	?	?	0	0	0	0	0	0
ENSG00000276119	OR13C2	olfactory_receptor_family_13_subfamily_C_member_2	protein_coding	9	104604671	104605627	-	ENST00000542196	392376	NM_001004481	G_protein-coupled_receptor_signaling_pathway;integral_component_of_membrane;G_protein-coupled_receptor_activity;olfactory_receptor_activity;membrane;plasma_membrane;signal_transduction;sensory_perception_of_smell;response_to_stimulus;detection_of_chemical_stimulus_involved_in_sensory_perception_of_smell	0	0	0	0	0	0
ENSG00000276121	AC122108.3	novel_transcript	lncRNA	15	44778196	44778721	-	ENST00000611946	?	?	?	0	0	0	0	0	0
ENSG00000276123	AC013456.1	?	misc_RNA	2	194658376	194658675	-	ENST00000621610	?	?	?	0	0	0	0	0	0
ENSG00000276127	AL589935.2	coiled-coil_domain_containing_112_(CCDC112)_pseudogene	processed_pseudogene	6	71251758	71252988	+	ENST00000616471	?	?	?	0	1	2	0	0	0
ENSG00000276128	AL591441.1	glucoside_xylosyltransferase_1_pseudogene_5	transcribed_processed_pseudogene	9	42974855	43045120	+	ENST00000614548;ENST00000666773;ENST00000618830;ENST00000620059;ENST00000670180;ENST00000618108	?	?	?	0	0	0	0	0	0
ENSG00000276140	AC015599.1	?	misc_RNA	8	134598071	134598149	+	ENST00000620907	?	?	?	0	0	0	0	0	0
ENSG00000276149	BX005040.2	6-pyruvoyltetrahydropterin_synthase_(PTS)_pseudogene	transcribed_processed_pseudogene	9	61202718	61203087	-	ENST00000620504	?	?	?	0	0	0	0	0	0
ENSG00000276150	AL031591.1	?	misc_RNA	22	27922022	27922178	+	ENST00000611117	?	?	?	0	0	0	0	0	0
ENSG00000276156	AL138880.2	ribonuclease_P/MRP_40kDa_subunit_(RPP40)_pseudogene	unprocessed_pseudogene	6	45097496	45097976	+	ENST00000616214	?	?	?	0	0	0	0	0	0
ENSG00000276160	GGTLC5P	gamma-glutamyltransferase_light_chain_5_pseudogene	unprocessed_pseudogene	22	18340145	18345899	+	ENST00000617623	?	?	?	0	0	0	0	0	0
ENSG00000276164	DUX4L20	double_homeobox_4_like_20_(pseudogene)	unprocessed_pseudogene	10	133683668	133684936	+	ENST00000619712	?	?	?	0	0	0	0	0	0
ENSG00000276170	AC244153.1	novel_transcript,_antisense_to_ARHGAP23	lncRNA	17	38450394	38452444	-	ENST00000617990;ENST00000617855;ENST00000622796;ENST00000615582;ENST00000619955;ENST00000613481	?	?	?	0	0	0	0	0	1
ENSG00000276172	ELMO2P1	engulfment_and_cell_motility_2_pseudogene_1	transcribed_unprocessed_pseudogene	15	23083094	23121324	+	ENST00000614283;ENST00000611569	?	?	?	0	0	1	0	1	0
ENSG00000276178	AC211476.9	?	misc_RNA	7	72983360	72983461	-	ENST00000364992	?	?	?	0	0	0	0	0	0
ENSG00000276179	AP001825.3	?	misc_RNA	11	84890744	84890961	+	ENST00000614607	?	?	?	0	0	0	0	0	0
ENSG00000276189	AL136528.3	?	misc_RNA	1	3736943	3737103	+	ENST00000611447	?	?	?	0	0	0	0	0	0
ENSG00000276193	AC090821.4	?	misc_RNA	8	133668420	133668701	-	ENST00000611670	?	?	?	0	0	0	0	0	0
ENSG00000276197	AL592188.3	?	misc_RNA	GL000220.1	105287	105376	+	ENST00000619317	?	?	?	0	0	0	0	0	0
ENSG00000276200	RN7SL820P	RNA,_7SL,_cytoplasmic_820,_pseudogene	misc_RNA	2	196289409	196289707	+	ENST00000616437	?	?	?	0	0	0	0	0	0
ENSG00000276202	AC016168.3	?	misc_RNA	17	77014880	77015138	+	ENST00000614073	?	?	?	0	0	0	0	0	0
ENSG00000276204	BX005195.1	calcium-sensing_receptor_(CASR)_pseudogene	processed_pseudogene	9	67328207	67329404	-	ENST00000618097	?	?	?	0	0	0	0	0	0
ENSG00000276205	AL603758.1	novel_olfactory_receptor_pseudogene	unprocessed_pseudogene	X	131221196	131221436	-	ENST00000618654	?	?	?	0	0	0	0	0	0
ENSG00000276206	AC012314.9	heterogeneous_nuclear_ribonucleoprotein_A3_(HNRNPA3)_pseudogene	unprocessed_pseudogene	19	54031412	54031504	+	ENST00000619693	?	?	?	0	0	0	0	0	1
ENSG00000276208	AL161423.1	exosome_component_3_(EXOSC3)	unprocessed_pseudogene	13	58377513	58377774	+	ENST00000613700	?	?	?	0	0	0	0	0	0
ENSG00000276210	LINC00226	long_intergenic_non-protein_coding_RNA_226	lncRNA	14	106287674	106288828	+	ENST00000618204;ENST00000611530	?	?;NR_033375	?	0	0	0	0	0	0
ENSG00000276213	AC006017.2	?	misc_RNA	7	152025194	152025472	-	ENST00000613101	?	?	?	0	0	0	0	0	0
ENSG00000276214	AC008833.1	endogenous_retrovirus_group_V,_member__pseudogene	processed_pseudogene	5	59314110	59314800	+	ENST00000611633	?	?	?	0	0	0	0	0	0
ENSG00000276225	AL117190.6	?	misc_RNA	14	100894817	100894913	+	ENST00000617245	?	?	?	0	0	0	0	0	0
ENSG00000276229	AC012354.6	?	misc_RNA	2	44935294	44935368	+	ENST00000622214	?	?	?	0	0	0	0	0	0
ENSG00000276231	PIK3R6	phosphoinositide-3-kinase_regulatory_subunit_6	protein_coding	17	8802722	8867677	-	ENST00000619866;ENST00000613555;ENST00000611951	146850	NM_001010855;NM_001290211	1-phosphatidylinositol-3-kinase_regulator_activity;phosphatidylinositol_3-kinase_complex,_class_IB;cytoplasm;membrane;plasma_membrane;protein_binding;G_protein-coupled_receptor_signaling_pathway;regulation_of_phosphatidylinositol_3-kinase_activity;phosphatidylinositol_phosphorylation;phosphatidylinositol-4,5-bisphosphate_3-kinase_activity;cytosol;angiogenesis;phosphatidylinositol_3-kinase_complex;platelet_activation;phosphatidylinositol_biosynthetic_process;positive_regulation_of_angiogenesis;positive_regulation_of_MAP_kinase_activity;regulation_of_natural_killer_cell_mediated_cytotoxicity;positive_regulation_of_T_cell_differentiation	0	0	1	0	0	2
ENSG00000276233	AC016591.1	?	misc_RNA	5	60546219	60546349	+	ENST00000619680	?	?	?	0	0	0	0	0	0
ENSG00000276240	OR4E1	olfactory_receptor_family_4_subfamily_E_member_1_(gene/pseudogene)	protein_coding	14	21667940	21673818	-	ENST00000641792;ENST00000610316	26687	NM_001317107	G_protein-coupled_receptor_signaling_pathway;integral_component_of_membrane;G_protein-coupled_receptor_activity;olfactory_receptor_activity;membrane;plasma_membrane;signal_transduction;sensory_perception_of_smell;response_to_stimulus;detection_of_chemical_stimulus_involved_in_sensory_perception_of_smell;transmembrane_signaling_receptor_activity	1	0	0	0	0	0
ENSG00000276241	AC243829.2	novel_transcript,_antisense_TBC1D3B	lncRNA	17	36116177	36177510	+	ENST00000617914;ENST00000613949	?	?	?	0	1	0	0	1	1
ENSG00000276257	AL513478.1	novel_pseudogene	processed_pseudogene	9	66084804	66085031	+	ENST00000621265	?	?	?	0	0	0	0	0	0
ENSG00000276266	FP325318.1	novel_transcript	lncRNA	9	40611252	40622155	-	ENST00000616097	?	?	?	0	0	0	0	0	0
ENSG00000276269	AL355974.2	novel_transcript	lncRNA	13	110031101	110031567	-	ENST00000617383	?	?	?	0	0	0	0	0	0
ENSG00000276277	AL445584.3	developmental_pluripotency_associated_3_(DPPA3)_pseudogene	processed_pseudogene	9	42213841	42213918	-	ENST00000617173	?	?	?	0	0	0	0	0	0
ENSG00000276281	RN7SL126P	RNA,_7SL,_cytoplasmic_126,_pseudogene	misc_RNA	2	85567662	85567960	-	ENST00000616400	?	?	?	0	0	0	0	0	0
ENSG00000276282	AC022960.2	novel_transcript,_sense_intronic_to_TRAPPC8	lncRNA	18	31895745	31896410	-	ENST00000616300	?	?	?	0	0	0	0	0	2
ENSG00000276289	KCNE1B	potassium_voltage-gated_channel_subfamily_E_regulatory_subunit_1B	protein_coding	21	7816675	7829926	-	ENST00000618699;ENST00000623803;ENST00000617668;ENST00000622690	102723475	NM_001369869;NM_001330065	membrane;ion_transport;voltage-gated_potassium_channel_activity;potassium_ion_transport;integral_component_of_membrane;voltage-gated_potassium_channel_complex;delayed_rectifier_potassium_channel_activity;voltage-gated_potassium_channel_activity_involved_in_ventricular_cardiac_muscle_cell_action_potential_repolarization;potassium_channel_regulator_activity;ion_channel_binding;regulation_of_ventricular_cardiac_muscle_cell_membrane_repolarization;ventricular_cardiac_muscle_cell_action_potential;membrane_repolarization_during_action_potential;regulation_of_heart_rate_by_cardiac_conduction;potassium_ion_export_across_plasma_membrane;membrane_repolarization_during_ventricular_cardiac_muscle_cell_action_potential;negative_regulation_of_delayed_rectifier_potassium_channel_activity;potassium_ion_transmembrane_transport	0	0	0	0	0	0
ENSG00000276290	RBBP4P3	RBBP4_pseudogene_3	processed_pseudogene	6	60873360	60874642	-	ENST00000619705	?	?	?	0	0	0	0	0	0
ENSG00000276294	AC078899.5	novel_zinc_finger_protein_pseudogene	unprocessed_pseudogene	19	20330121	20331517	+	ENST00000612475	?	?	?	0	0	0	0	0	0
ENSG00000276298	AC234782.3	HYDIN,_axonemal_central_pair_apparatus_protein_(HYDIN)_pseudogene	unprocessed_pseudogene	X	103909126	103909449	+	ENST00000617723	?	?	?	0	0	0	0	0	0
ENSG00000276302	AL021997.3	novel_protein	protein_coding	6	28267121	28281580	+	ENST00000621053	?	?	?	0	0	1	0	0	0
ENSG00000276304	AC119740.1	?	misc_RNA	3	139233414	139233520	+	ENST00000616930	?	?	?	0	0	0	0	0	0
ENSG00000276309	RN7SKP251	RN7SK_pseudogene_251	misc_RNA	5	68970439	68970752	-	ENST00000410830	?	?	?	0	0	0	0	0	0
ENSG00000276312	AL353644.3	?	misc_RNA	KI270733.1	167218	167307	+	ENST00000615130	?	?	?	0	0	0	0	0	0
ENSG00000276318	GTF2IP8	general_transcription_factor_IIi_pseudogene_8	unprocessed_pseudogene	18	14695422	14706597	+	ENST00000560687	?	?	?	0	0	0	0	0	0
ENSG00000276332	AC010338.1	peroxiredoxin_4_(PRDX4)_pseudogene	processed_pseudogene	5	38197432	38198148	+	ENST00000621823	?	?	?	0	0	0	0	0	0
ENSG00000276345	AC004556.3	39S_ribosomal_protein_L23,_mitochondrial	protein_coding	KI270721.1	2585	11802	+	ENST00000612848	107987373	?	structural_constituent_of_ribosome;translation;intracellular;ribosome	0	0	0	0	0	1
ENSG00000276348	AL353770.3	novel_transcript	lncRNA	9	66979132	66988373	+	ENST00000616253	?	?	?	0	0	0	0	0	0
ENSG00000276351	AC004556.4	?	misc_RNA	KI270721.1	52666	52734	+	ENST00000617089	?	?	?	0	0	0	0	0	0
ENSG00000276353	AC060764.2	?	misc_RNA	8	54130582	54130860	+	ENST00000618435	?	?	?	0	0	1	0	0	0
ENSG00000276359	AL391001.2	?	misc_RNA	1	164703026	164703309	-	ENST00000619303	?	?	?	0	0	0	0	0	0
ENSG00000276362	AC010087.1	family_with_sequence_similarity_71,_member_B_(Fam71b)_pseudogene	unprocessed_pseudogene	2	84850711	84851148	+	ENST00000618630	?	?	?	0	0	0	0	0	0
ENSG00000276385	AL445567.2	CTAGE_family,_member_5_(CTAGE5)_pseudogene	processed_pseudogene	20	8934984	8935481	-	ENST00000618935	?	?	?	0	0	0	0	0	0
ENSG00000276386	CNTNAP3P2	CNTNAP3_pseudogene_2	unprocessed_pseudogene	9	67059560	67293468	+	ENST00000617175	?	NR_111893	?	0	0	0	0	0	0
ENSG00000276388	AL591424.2	polymerase_(RNA)_III_(DNA_directed)_polypeptide_K,_12.3_kDa_(POLR3K)_pseudogene	unprocessed_pseudogene	9	138129399	138129526	+	ENST00000617023	?	?	?	0	0	0	0	0	0
ENSG00000276393	AC105429.2	nuclear_receptor_subfamily_3,_group_C,_member_1_(glucocorticoid_receptor)_(NR3C1)_pseudogene	unprocessed_pseudogene	16	87467138	87467654	+	ENST00000610567	?	?	?	0	0	0	0	0	0
ENSG00000276396	AC024032.2	?	misc_RNA	4	139155153	139155444	+	ENST00000615106	?	?	?	0	0	0	0	0	0
ENSG00000276398	AC018659.5	?	misc_RNA	12	97560856	97561048	+	ENST00000619945	?	?	?	0	0	0	0	0	0
ENSG00000276399	AC209154.1	novel_transcript,_piRNA_host	lncRNA	17	22406019	22413744	+	ENST00000612344	?	NR_027084	?	0	0	1	0	0	0
ENSG00000276400	VN1R9P	vomeronasal_1_receptor_9_pseudogene	processed_pseudogene	22	17021398	17022570	-	ENST00000614184	?	?	?	0	0	0	0	0	0
ENSG00000276403	AC105105.4	novel_transcript	lncRNA	18	58476191	58477484	+	ENST00000622635	?	?	?	0	0	0	0	0	0
ENSG00000276406	AC015726.2	novel_transcript	lncRNA	17	19868568	19868689	+	ENST00000620112	?	?	?	1	0	0	0	1	0
ENSG00000276407	AC024559.2	novel_transcript	lncRNA	3	194070103	194086826	+	ENST00000615650;ENST00000655827;ENST00000615240	?	?	?	0	0	0	0	0	0
ENSG00000276409	CCL14	C-C_motif_chemokine_ligand_14	protein_coding	17	35983288	35987004	-	ENST00000614009;ENST00000618404;ENST00000622526;ENST00000620991	6358	?;NM_032963;NM_032962	extracellular_region;immune_response;chemokine_activity;signal_transduction;extracellular_space;cytokine_activity;chemotaxis;cell_chemotaxis;cell;G_protein-coupled_receptor_signaling_pathway;CCR_chemokine_receptor_binding;monocyte_chemotaxis;inflammatory_response;neutrophil_chemotaxis;positive_regulation_of_GTPase_activity;lymphocyte_chemotaxis;chemokine-mediated_signaling_pathway;positive_regulation_of_ERK1_and_ERK2_cascade;cellular_response_to_interferon-gamma;cellular_response_to_interleukin-1;cellular_response_to_tumor_necrosis_factor;positive_regulation_of_cell_population_proliferation;cellular_calcium_ion_homeostasis	0	0	0	0	0	1
ENSG00000276410	H2BC3	H2B_clustered_histone_3	protein_coding	6	26043277	26043657	-	ENST00000615966	3018	NM_021062	DNA_binding;nucleosome;protein_heterodimerization_activity;nucleus;nucleoplasm;cytosol;nucleosome_assembly;chromosome;protein_binding;protein_ubiquitination;nuclear_chromosome,_telomeric_region	3	0	1	0	0	0
ENSG00000276411	AC106875.2	novel_transcript	lncRNA	2	11673964	11676925	-	ENST00000617634	?	?	?	0	0	0	0	0	0
ENSG00000276412	AL591926.3	novel_transcript	lncRNA	9	41651658	41654594	-	ENST00000611630	?	?	?	0	0	0	0	0	0
ENSG00000276413	AL078604.3	cullin_2_(CUL2)_pseudogene	processed_pseudogene	6	159555964	159556174	+	ENST00000615580	?	?	?	0	0	0	0	0	0
ENSG00000276418	AC036214.3	novel_protein,_TPD52-MRPS28_readthrough	protein_coding	8	79918860	80080775	-	ENST00000522938	?	?	?	0	0	0	0	0	0
ENSG00000276422	AL590491.2	novel_transcript	lncRNA	9	60943311	60964196	-	ENST00000614608;ENST00000670022;ENST00000611126;ENST00000614969	?	?	?	0	0	0	0	0	0
ENSG00000276426	AC093298.1	?	misc_RNA	5	91844022	91844116	-	ENST00000621804	?	?	?	0	0	0	0	0	0
ENSG00000276427	IGLL4P	immunoglobulin_lambda_like_polypeptide_4,_pseudogene	unprocessed_pseudogene	22	20632619	20632751	+	ENST00000614590	?	?	?	0	0	0	0	0	0
ENSG00000276428	AC245505.3	T_cell_receptor_pseudogene	processed_pseudogene	14	22066016	22066373	+	ENST00000616788	?	?	?	0	0	0	0	0	0
ENSG00000276430	FAM25C	family_with_sequence_similarity_25_member_C	protein_coding	10	47995322	47999791	-	ENST00000617224	644054	NM_001137548	?	0	0	0	0	0	0
ENSG00000276431	AC023511.2	transmembrane_and_tetratricopeptide_repeat_containing_1_(TMTC1)_pseudogene	processed_pseudogene	12	30169881	30170091	-	ENST00000618803	?	?	?	0	0	0	0	0	0
ENSG00000276454	AC008083.4	novel_transcript	lncRNA	12	47265665	47266108	+	ENST00000615076	?	?	?	0	0	0	0	0	0
ENSG00000276457	FKBP4P8	FKBP_prolyl_isomerase_4_pseudogene_8	processed_pseudogene	9	66744561	66745929	-	ENST00000610931	?	?	?	0	0	0	0	0	0
ENSG00000276460	AC073869.4	ATPase,_H+/K+_transporting,_nongastric,_alpha_polypeptide_(ATP12A)_pseudogene	unprocessed_pseudogene	2	131398439	131401250	-	ENST00000620841	?	?	?	0	0	0	0	0	0
ENSG00000276462	BX255923.2	novel_transcript	lncRNA	9	41100793	41119909	-	ENST00000619971;ENST00000620833;ENST00000669967;ENST00000653478;ENST00000671415;ENST00000671340;ENST00000655709	?	?;NR_147037;NR_015361	?	0	0	0	0	0	0
ENSG00000276467	Z93929.2	zinc_finger_protein_831_(ZNF831)_pseudogene	unprocessed_pseudogene	X	17897711	17900333	-	ENST00000615011	?	?	?	0	0	0	0	0	0
ENSG00000276470	AL021155.3	?	misc_RNA	1	11843812	11843984	+	ENST00000622391	?	?	?	0	0	0	0	0	0
ENSG00000276471	AC105265.3	novel_transcript	lncRNA	3	72080564	72084641	-	ENST00000618391	?	?	?	0	0	0	0	0	0
ENSG00000276473	AC107905.1	novel_transcript	lncRNA	15	61239906	61240331	+	ENST00000616204	?	?	?	0	0	0	0	0	0
ENSG00000276474	AC231759.1	family_with_sequence_similarity_156,_member_A_(FAM156A)_pseudogene	processed_pseudogene	X	52326166	52326762	+	ENST00000616455	?	?	?	0	0	0	0	0	0
ENSG00000276475	AC016769.4	BCL2/adenovirus_E1B_19kDa_interacting_protein_3_(BNIP3)_pseudogene	processed_pseudogene	7	64590599	64591133	-	ENST00000616893	?	?	?	0	0	0	0	0	0
ENSG00000276476	AL136962.1	long_intergenic_non-protein_coding_RNA_540	lncRNA	13	22040972	22276526	+	ENST00000631321;ENST00000611481;ENST00000616974;ENST00000658741;ENST00000655363;ENST00000659301;ENST00000657205;ENST00000656522	?	?;NR_103810	?	0	0	0	0	0	0
ENSG00000276478	AL772337.4	death-associated_protein_kinase_1_(DAPK1)_pseudogene	unprocessed_pseudogene	9	87799501	87821803	-	ENST00000610707	?	?	?	0	0	0	0	0	0
ENSG00000276484	AC126755.5	phospholipase_A2,_group_X_(PLA2G10)_pseudogene	unprocessed_pseudogene	16	18313294	18316984	+	ENST00000622756	?	?	?	0	0	0	0	0	0
ENSG00000276486	AC022960.3	family_with_sequence_similarity_76,_member_A_(FAM76A)_pseudogene	processed_pseudogene	18	31883288	31883728	+	ENST00000619794	?	?	?	0	0	0	0	0	0
ENSG00000276487	AC061709.2	novel_transcript	lncRNA	12	128187225	128191495	-	ENST00000620052;ENST00000615029;ENST00000658110;ENST00000669336	?	?	?	0	0	0	0	0	0
ENSG00000276490	AL583836.1	novel_transcript	protein_coding	10	94688154	94853073	+	ENST00000464755	?	?	oxidation-reduction_process;iron_ion_binding;oxidoreductase_activity,_acting_on_paired_donors,_with_incorporation_or_reduction_of_molecular_oxygen;heme_binding;steroid_hydroxylase_activity;cytoplasm;arachidonic_acid_epoxygenase_activity;oxidoreductase_activity,_acting_on_paired_donors,_with_incorporation_or_reduction_of_molecular_oxygen,_reduced_flavin_or_flavoprotein_as_one_donor,_and_incorporation_of_one_atom_of_oxygen;organic_acid_metabolic_process;xenobiotic_metabolic_process;epoxygenase_P450_pathway;exogenous_drug_catabolic_process;intracellular_membrane-bounded_organelle	0	0	0	0	0	0
ENSG00000276494	AC021424.4	?	misc_RNA	11	2674625	2674740	+	ENST00000616504	?	?	?	0	0	0	0	0	0
ENSG00000276496	AC004080.8	?	misc_RNA	7	27186166	27186263	+	ENST00000613383	?	?	?	0	0	0	0	0	0
ENSG00000276502	AL354718.2	novel_transcript	lncRNA	9	41310816	41332962	-	ENST00000618030	?	?	?	0	0	0	0	0	0
ENSG00000276507	AC068944.2	transmembrane_protein_56_(TMEM56)_pseudogene	processed_pseudogene	4	29010619	29011021	-	ENST00000610373	?	?	?	0	0	0	0	0	0
ENSG00000276508	AC243830.3	novel_transcript	lncRNA	17	36684754	36685129	+	ENST00000616810	?	?	?	0	0	0	0	0	0
ENSG00000276514	AC008534.2	?	misc_RNA	5	94877599	94877777	-	ENST00000619633	?	?	?	0	0	0	0	0	0
ENSG00000276519	AC092142.2	novel_transcript	lncRNA	16	81987948	81989016	+	ENST00000614642	?	?	?	0	0	1	0	0	0
ENSG00000276520	CR589904.1	TGF-beta_activated_kinase_1/MAP3K7_binding_protein_2_(TAB2)_pseudogene	processed_pseudogene	1	248708202	248708641	+	ENST00000612533	?	?	?	0	0	0	0	0	0
ENSG00000276521	AP001486.3	matrix_metallopeptidase_8_(neutrophil_collagenase)_(MMP8)_pseudogene	unprocessed_pseudogene	11	102963460	102966628	-	ENST00000615334	?	?	?	0	0	0	0	0	0
ENSG00000276522	RN7SL462P	RNA,_7SL,_cytoplasmic_462,_pseudogene	misc_RNA	9	61427617	61427877	-	ENST00000610302	?	?	?	0	0	0	0	0	0
ENSG00000276523	AC025287.3	novel_transcript,_antisense_to_GABARAPL2	lncRNA	16	75572185	75572685	-	ENST00000611726	?	?	?	1	0	2	0	4	2
ENSG00000276525	AL109754.1	?	misc_RNA	20	10025917	10026168	+	ENST00000614195	?	?	?	0	0	0	0	0	0
ENSG00000276527	AL356515.1	novel_transcript	lncRNA	13	44684487	44715393	-	ENST00000611081	?	?	?	0	0	0	0	0	0
ENSG00000276528	AC004079.3	?	misc_RNA	7	27096124	27096248	+	ENST00000622675	?	?	?	0	0	0	0	0	0
ENSG00000276530	AL049692.3	?	misc_RNA	11	32439086	32439206	+	ENST00000614919	?	?	?	0	0	0	0	0	0
ENSG00000276531	AC091769.1	sorting_nexin_19_(SNX19)_pseudogene	unprocessed_pseudogene	10	72483245	72483812	+	ENST00000619576	?	?	?	0	0	1	0	0	1
ENSG00000276532	AC026271.4	?	misc_RNA	17	18605054	18605356	-	ENST00000578843	?	?	?	0	0	0	0	0	0
ENSG00000276535	AL353726.1	arginine/serine-rich_coiled-coil_1_(RSRC1)_pseudogene	processed_pseudogene	9	88144851	88145850	-	ENST00000614041	?	?	?	0	0	0	0	0	0
ENSG00000276538	AC092666.2	dipeptidyl-peptidase_6_(DPP6)_pseudogene	unprocessed_pseudogene	7	150047609	150047854	-	ENST00000613287	?	?	?	0	0	0	0	0	0
ENSG00000276540	REXO1L10P	REXO1_like_10,_pseudogene	processed_pseudogene	8	85744543	85748373	-	ENST00000615707	?	?	?	0	0	0	0	0	0
ENSG00000276542	AC097478.2	novel_transcript,_antisense_to_SNCA	lncRNA	4	89748283	89749154	+	ENST00000620420	?	?	?	0	0	1	0	0	0
ENSG00000276544	RN7SL453P	RNA,_7SL,_cytoplasmic_453,_pseudogene	misc_RNA	10	47692399	47692727	-	ENST00000620275	?	?	?	0	0	0	0	0	0
ENSG00000276546	FP236241.1	?	misc_RNA	21	7663911	7664011	-	ENST00000619005	?	?	?	0	0	0	0	0	0
ENSG00000276548	AC008740.2	phospholipase_A2,_group_X_(PLA2G10)_pseudogene	unprocessed_pseudogene	16	21401089	21401198	+	ENST00000617918	?	?	?	0	0	0	0	0	0
ENSG00000276556	AF254982.1	pseudogene_similar_to_part_of_immunoglobulin_heavy_constant_mu_(IGHM)	unprocessed_pseudogene	21	10640028	10640338	-	ENST00000611755	?	?	?	0	0	0	0	0	0
ENSG00000276562	RN7SL565P	RNA,_7SL,_cytoplasmic_565,_pseudogene	misc_RNA	9	41578903	41579186	+	ENST00000618246	?	?	?	0	0	0	0	0	0
ENSG00000276563	AL359075.1	ubiquitin-conjugating_enzyme_E2K_(UBE2K)_pseudogene	processed_pseudogene	1	178017127	178017343	+	ENST00000613288	?	?	?	0	0	0	0	0	0
ENSG00000276568	AC025278.3	?	misc_RNA	19	6928345	6928629	+	ENST00000610476	?	?	?	0	0	0	0	0	0
ENSG00000276569	AL138709.1	molybdenum_cofactor_synthesis_3_(MOCS3)_pseudogene	processed_pseudogene	13	43179501	43181193	-	ENST00000614840	?	?	?	0	0	0	0	0	0
ENSG00000276573	AL442067.1	novel_transcript,_sense_intronic_to_RAP2A	lncRNA	13	97435946	97436168	+	ENST00000613261	?	?	?	0	0	1	0	0	0
ENSG00000276576	MRPL30P1	mitochondrial_ribosomal_protein_L30_pseudogene_1	processed_pseudogene	6	57029521	57029988	+	ENST00000612071	?	?	?	0	0	1	0	0	0
ENSG00000276578	AC004696.1	sulfotransferase_family,_cytosolic,_2A,_dehydroepiandrosterone_(DHEA)-preferring,_member_1_(SULT2A1)_pseudogene	unprocessed_pseudogene	19	56485923	56494280	-	ENST00000614345	?	?	?	0	0	0	0	0	0
ENSG00000276581	SPATA31A5	SPATA31_subfamily_A_member_5	protein_coding	9	60914374	60920650	+	ENST00000437823	727905	NM_001113541	membrane;integral_component_of_membrane;cell_differentiation;spermatogenesis	0	0	0	0	0	0
ENSG00000276586	AL356102.1	sequestosome_1_(SQSTM1)_pseudogene	unprocessed_pseudogene	13	62397645	62397916	+	ENST00000622876	?	?	?	0	0	0	0	0	0
ENSG00000276588	RN7SL322P	RNA,_7SL,_cytoplasmic_322,_pseudogene	misc_RNA	19	47581023	47581321	+	ENST00000583519	?	?	?	0	0	0	0	0	0
ENSG00000276592	PHBP6	prohibitin_pseudogene_6	processed_pseudogene	7	75203926	75204711	+	ENST00000614021	?	?	?	0	0	0	0	0	0
ENSG00000276599	RNA5SP411	RNA,_5S_ribosomal_pseudogene_411	rRNA_pseudogene	16	35746523	35746636	+	ENST00000516136	?	?	?	0	0	0	0	0	0
ENSG00000276601	AC025521.2	?	misc_RNA	17	58785323	58785608	-	ENST00000616695	?	?	?	0	0	0	0	0	0
ENSG00000276605	AC027250.1	complement_component_7_(C7)_pseudogene	processed_pseudogene	8	54354168	54355118	+	ENST00000621305	?	?	?	0	0	0	0	0	0
ENSG00000276609	AC004080.9	?	misc_RNA	7	27200465	27200521	+	ENST00000620415	?	?	?	0	0	0	0	0	0
ENSG00000276612	FP565260.2	novel_protein	protein_coding	21	5116343	5133805	-	ENST00000623476	?	?	mitochondrion	0	0	0	0	0	0
ENSG00000276620	AL591516.1	ribosomal_L1_domain_containing_1_(RSL1D1)_pseudogene	processed_pseudogene	6	107192300	107192573	+	ENST00000611326	?	?	?	0	0	0	0	0	0
ENSG00000276623	AC106872.11	tripartite_motif_containing_60_(TRIM60)_pseudogene	processed_pseudogene	4	165016887	165017433	+	ENST00000622170	?	?	?	0	0	0	0	0	0
ENSG00000276626	AC022336.3	?	misc_RNA	3	124792319	124792562	-	ENST00000612820	?	?	?	0	0	0	0	0	0
ENSG00000276631	AC007786.3	novel_transcript	lncRNA	19	29222542	29223137	+	ENST00000615154	?	?	?	0	0	0	0	0	0
ENSG00000276632	AL445528.2	elastin_microfibril_interfacer_2_(EMILIN2)_pseudogene	processed_pseudogene	1	159649151	159649620	+	ENST00000620582	?	?	?	0	0	0	0	0	0
ENSG00000276637	AC084851.3	tripartite_motif_containing_49C_(TRIM49C)_pseudogene	unprocessed_pseudogene	11	49067610	49069301	+	ENST00000432771	?	?	?	0	0	0	0	0	0
ENSG00000276638	AL109954.3	novel_transcript	lncRNA	20	23489416	23489973	-	ENST00000615088	?	?	?	0	0	0	0	0	0
ENSG00000276644	DACH1	dachshund_family_transcription_factor_1	protein_coding	13	71437966	71867204	-	ENST00000613252;ENST00000619232;ENST00000611519;ENST00000620444	1602	NM_080759;NM_001366712;NM_080760;NM_004392	negative_regulation_of_cell_migration;nucleus;DNA_binding;protein_binding;multicellular_organism_development;regulation_of_transcription,_DNA-templated;transcription_factor_complex;RNA_polymerase_II_regulatory_region_sequence-specific_DNA_binding;negative_regulation_of_transcription_by_RNA_polymerase_II;RNA_polymerase_II_proximal_promoter_sequence-specific_DNA_binding;DNA-binding_transcription_repressor_activity,_RNA_polymerase_II-specific;negative_regulation_of_transcription_by_competitive_promoter_binding;negative_regulation_of_transcription,_DNA-templated;DNA-binding_transcription_factor_activity,_RNA_polymerase_II-specific;DNA-binding_transcription_factor_activity;suckling_behavior;respiratory_gaseous_exchange_by_respiratory_system;cell_population_proliferation;regulation_of_nuclear_cell_cycle_DNA_replication;development_of_primary_female_sexual_characteristics;negative_regulation_of_fibroblast_proliferation;negative_regulation_of_cell_proliferation_involved_in_contact_inhibition;negative_regulation_of_DNA_biosynthetic_process;cytoplasm	0	0	1	0	0	1
ENSG00000276645	AL020995.2	?	misc_RNA	1	33029232	33029576	-	ENST00000610352	?	?	?	2	1	1	0	0	0
ENSG00000276647	KRTAP12-6P	keratin_associated_protein_12-6,_pseudogene	processed_pseudogene	21	44686358	44686629	+	ENST00000617417	?	?	?	0	0	0	0	0	0
ENSG00000276650	AC022202.1	novel_zinc_finger_protein_pseudogene	unprocessed_pseudogene	7	64425623	64426334	-	ENST00000613515	?	?	?	0	0	0	0	0	0
ENSG00000276662	AL713922.2	DEAD_(Asp-Glu-Ala-Asp)_box_polypeptide_20_(DDX20)_pseudogene	unprocessed_pseudogene	10	147820	148751	-	ENST00000619384	?	?	?	0	0	0	0	0	0
ENSG00000276663	AC009090.3	novel_transcript,_antisense_to_ARL2BP	lncRNA	16	57245832	57246396	-	ENST00000616553	?	?	?	0	2	0	0	1	1
ENSG00000276664	AC004542.5	?	misc_RNA	22	30971005	30971149	+	ENST00000610654	?	?	?	0	0	0	0	0	0
ENSG00000276667	AL158077.1	CDC-like_kinase_3_(CLK3)_pseudogene	unprocessed_pseudogene	9	19895800	19895973	-	ENST00000616744	?	?	?	0	0	0	0	0	0
ENSG00000276668	AC104237.3	novel_transcript,_sense_intronic_to_OVCH2	lncRNA	11	7699562	7699988	-	ENST00000611809	?	?	?	0	0	0	0	0	0
ENSG00000276669	AP003097.2	?	misc_RNA	11	86216596	86216878	+	ENST00000618659	?	?	?	0	0	0	0	0	1
ENSG00000276670	AC012354.7	?	misc_RNA	2	44940045	44940245	+	ENST00000621512	?	?	?	0	0	0	0	0	0
ENSG00000276673	AC011716.1	?	misc_RNA	8	76733302	76733476	-	ENST00000615451	?	?	?	0	0	0	0	0	0
ENSG00000276675	AL033538.2	?	misc_RNA	22	28002484	28002595	+	ENST00000619378	?	?	?	0	0	0	0	0	0
ENSG00000276678	AC022384.2	?	misc_RNA	3	10287413	10287482	+	ENST00000610995	?	?	?	0	0	0	0	0	0
ENSG00000276680	AL109755.2	?	misc_RNA	6	144007227	144007464	+	ENST00000620949	?	?	?	0	0	0	0	0	0
ENSG00000276685	AC118650.1	?	misc_RNA	8	46028804	46028892	-	ENST00000618609	?	?	?	0	0	0	0	0	0
ENSG00000276687	AL356130.1	novel_transcript	lncRNA	6	905445	909006	-	ENST00000620188	?	?	?	1	0	0	0	0	0
ENSG00000276688	AL121757.3	novel_transcript	lncRNA	20	5407564	5407876	+	ENST00000611223	?	?	?	0	0	0	0	0	0
ENSG00000276689	AL450487.2	family_with_sequence_similarity_207,_member_A_(FAM207A)_pseudogene	processed_pseudogene	X	65786763	65787169	+	ENST00000615934	?	?	?	0	0	0	0	0	0
ENSG00000276690	AC117415.1	?	misc_RNA	3	181699608	181699883	+	ENST00000410534	?	?	?	0	0	0	0	0	0
ENSG00000276691	AC004466.3	novel_transcript,_antisense_to_HDAC7	lncRNA	12	47788426	47788971	+	ENST00000615576	?	?	?	0	1	1	0	0	0
ENSG00000276693	AC138466.3	novel_transcript	lncRNA	12	132169823	132170043	+	ENST00000619983	?	?	?	0	0	0	0	0	0
ENSG00000276696	AC090518.2	?	misc_RNA	15	56634038	56634167	-	ENST00000614892	?	?	?	0	0	0	0	0	0
ENSG00000276703	RPS29P32	ribosomal_protein_S29_pseudogene_32	processed_pseudogene	6	134211450	134211527	+	ENST00000622839	?	?	?	0	0	0	0	0	0
ENSG00000276704	AL442067.2	novel_transcript,_sense_intronic_to_RAP2A	lncRNA	13	97437268	97437630	+	ENST00000614033	?	?	?	0	0	0	0	0	0
ENSG00000276706	AC023128.3	?	misc_RNA	2	144705217	144705419	+	ENST00000610517	?	?	?	0	0	0	0	0	0
ENSG00000276707	AC243773.1	novel_transcript,_antisense_to_LHX1	lncRNA	17	36940049	36943456	-	ENST00000614759	?	?	?	0	0	0	0	0	1
ENSG00000276713	AC126323.7	?	misc_RNA	15	62244330	62244595	-	ENST00000618354	?	?	?	0	0	0	0	0	0
ENSG00000276715	YWHAEP7	tyrosine_3-monooxygenase/tryptophan_5-monooxygenase_activation_protein_epsilon_pseudogene_7	transcribed_unprocessed_pseudogene	17	37828305	37884743	-	ENST00000617508;ENST00000620903;ENST00000622054	?	?;NR_024178	?	0	0	0	0	1	0
ENSG00000276717	PRSS47	serine_protease_47	transcribed_unprocessed_pseudogene	9	92177235	92191156	-	ENST00000611097;ENST00000672321	138652	?	?	0	0	1	0	0	0
ENSG00000276721	AC092375.3	phospholipase_A2,_group_X_(PLA2G10)_pseudogene	unprocessed_pseudogene	16	21833516	21833621	+	ENST00000622730	?	?	?	0	0	0	0	0	0
ENSG00000276722	AL132655.6	?	misc_RNA	20	58842433	58842546	+	ENST00000613404	?	?	?	0	0	0	0	0	0
ENSG00000276723	FP326651.1	?	misc_RNA	9	65573384	65573495	+	ENST00000614432	?	?	?	0	0	0	0	0	0
ENSG00000276729	AC011452.3	?	misc_RNA	19	50019019	50019320	+	ENST00000614914	?	?	?	0	0	0	0	0	0
ENSG00000276730	AL138834.1	?	misc_RNA	9	36072686	36072762	+	ENST00000616606	?	?	?	0	0	0	0	0	0
ENSG00000276735	AL390863.1	?	misc_RNA	1	193236794	193237107	-	ENST00000620543	?	?	?	0	0	0	0	0	0
ENSG00000276738	AP001506.1	zinc_finger_protein_799_(ZNF799)_pseudogene	processed_pseudogene	21	20597953	20598163	+	ENST00000615444	?	?	?	0	0	0	0	0	0
ENSG00000276746	Z93017.1	?	misc_RNA	6	33562880	33563130	-	ENST00000619776	?	?	?	0	1	0	0	0	0
ENSG00000276754	AC006111.3	novel_transcript,_antisense_to_TRAP1	lncRNA	16	3686998	3687380	+	ENST00000622137	?	?	?	0	0	0	0	0	0
ENSG00000276755	AC243829.3	ribosomal_protein_S6_kinase,_70kDa,_polypeptide_1_(RPS6KB1)_pseudogene	unprocessed_pseudogene	17	36234447	36234554	-	ENST00000622177	?	?	?	0	0	0	0	0	0
ENSG00000276756	AC245595.1	lysine_(K)-specific_methyltransferase_2C_(KMT2C)_pseudogene	transcribed_unprocessed_pseudogene	1	144276484	144305180	-	ENST00000620141;ENST00000611488	?	NR_136328	?	0	0	0	0	0	0
ENSG00000276758	AC245884.12	leukocyte_immunoglobulin-like_receptor,_subfamily_A_member_pseudogene	unprocessed_pseudogene	19	54296194	54296252	-	ENST00000615364	?	?	?	0	0	0	0	0	0
ENSG00000276760	AC136352.4	POTE_ankyrin_domain_family_member_B-like	protein_coding	KI270727.1	136160	167571	-	ENST00000614604;ENST00000620810	102723502	?	protein_binding	0	0	0	0	0	0
ENSG00000276763	AC069499.3	ribosomal_protein_L10_(RPL10)_pseudogene	processed_pseudogene	3	108574683	108575064	+	ENST00000610665	?	?	?	3	0	0	0	0	0
ENSG00000276764	AC114981.2	?	misc_RNA	5	18958147	18958413	-	ENST00000622625	?	?	?	0	0	0	0	0	0
ENSG00000276768	AL121890.2	novel_transcript	lncRNA	20	5049857	5050321	-	ENST00000617644	?	?	?	0	0	2	0	0	0
ENSG00000276771	AC004079.4	?	misc_RNA	7	27098900	27099114	+	ENST00000616712	?	?	?	0	0	0	0	0	0
ENSG00000276772	AC025271.4	novel_transcript	lncRNA	15	57553955	57555680	+	ENST00000621477	?	?	?	0	0	0	0	0	0
ENSG00000276778	LINC02227	long_intergenic_non-protein_coding_RNA_2227	lncRNA	5	158320683	158409773	-	ENST00000619068	?	NR_109888	?	0	0	0	0	0	0
ENSG00000276782	AL357095.1	?	misc_RNA	14	82429872	82430156	+	ENST00000619251	?	?	?	0	0	0	0	0	0
ENSG00000276784	AL353804.5	?	misc_RNA	X	73944595	73944663	+	ENST00000614161	?	?	?	0	0	0	0	0	0
ENSG00000276786	BX640515.1	novel_transcript	lncRNA	20	61369879	61370855	+	ENST00000617215	?	?	?	0	2	0	0	0	0
ENSG00000276789	MRGPRX8P	MAS_related_GPR_family_member_X8,_pseudogene	processed_pseudogene	11	18836304	18837081	+	ENST00000611319	?	?	?	0	0	0	0	0	0
ENSG00000276790	AC068234.3	novel_transcript,_antisense_to_ITGB3	lncRNA	17	47279526	47280047	-	ENST00000619646	?	?	?	0	0	0	0	0	0
ENSG00000276800	AP000557.3	?	misc_RNA	22	21463963	21464279	+	ENST00000612964	?	?	?	0	0	0	0	0	0
ENSG00000276807	AC022188.1	novel_transcript	lncRNA	15	73730048	73731711	-	ENST00000620960	?	?	?	0	0	0	0	0	0
ENSG00000276810	AC244093.2	ribosomal_protein_L18a_(RPL18A)_pseudogene	processed_pseudogene	17	37162616	37163139	+	ENST00000620102	?	?	?	1	0	1	0	1	0
ENSG00000276822	AC009053.5	phospholipase_A2,_group_X_(PLA2G10)_pseudogene	unprocessed_pseudogene	16	74393076	74393183	-	ENST00000614366	?	?	?	0	0	0	0	0	0
ENSG00000276823	AF196972.2	?	misc_RNA	X	48524480	48524806	+	ENST00000610965	?	?	?	1	1	0	0	0	1
ENSG00000276828	AC012488.1	DnaJ_(Hsp40)_homolog,_subfamily_B,_member_5_(DNAJB5)_pseudogene	unprocessed_pseudogene	2	189625443	189626259	-	ENST00000611221	?	?	?	0	0	0	0	0	0
ENSG00000276829	AC016911.1	tripartite_motif_containing_60_(TRIM60)_pseudogene	unprocessed_pseudogene	Y	22861112	22861834	-	ENST00000613297	?	?	?	1	0	0	0	0	1
ENSG00000276839	AL138776.1	?	misc_RNA	1	182576772	182577040	-	ENST00000616324	?	?	?	0	2	2	0	0	2
ENSG00000276841	AL445264.1	SYF2_pre-mRNA-splicing_factor_(SYF2)_pseudogene	unprocessed_pseudogene	13	70564267	70564437	-	ENST00000621719	?	?	?	0	0	0	0	0	0
ENSG00000276842	AC023510.2	novel_transcript,_antisense_to_LRMP	lncRNA	12	25103124	25103869	-	ENST00000622162	?	?	?	1	0	0	0	0	0
ENSG00000276845	CR769775.1	zinc_finger_protein_pseudogene	unprocessed_pseudogene	9	61944232	61945136	-	ENST00000610388	?	?	?	0	0	0	0	0	0
ENSG00000276854	AL589745.2	novel_transcript	lncRNA	13	44196006	44197298	+	ENST00000616366	?	?	?	0	0	0	0	0	0
ENSG00000276859	AL132655.7	?	misc_RNA	20	58842030	58842132	+	ENST00000621898	?	?	?	0	0	0	0	0	0
ENSG00000276863	AC124319.2	novel_transcript,_antisense_to_RNF213	lncRNA	17	80333841	80334366	-	ENST00000616832	?	?	?	2	2	0	0	1	0
ENSG00000276868	AL353626.2	lymphocyte-specific_protein_1_(LSP1)_pseudogene	processed_pseudogene	9	40883634	40883763	+	ENST00000615372	?	?	?	0	0	0	0	0	0
ENSG00000276872	AC171558.4	?	pseudogene	KI270727.1	417283	418206	+	ENST00000616048	?	?	?	0	0	0	0	0	0
ENSG00000276873	AF129408.2	?	misc_RNA	21	39171462	39171560	-	ENST00000616808	?	?	?	0	0	0	0	0	0
ENSG00000276874	AC011718.1	novel_transcript	lncRNA	22	18374106	18375689	+	ENST00000622906	?	?	?	0	0	0	0	0	0
ENSG00000276884	AL109925.3	?	misc_RNA	1	63548977	63549112	-	ENST00000340052	?	?	?	0	0	0	0	0	0
ENSG00000276890	AC114876.1	?	misc_RNA	3	72926955	72927237	-	ENST00000614846	?	?	?	0	0	0	0	0	1
ENSG00000276891	RN7SL238P	RNA,_7SL,_cytoplasmic_238,_pseudogene	misc_RNA	15	28387196	28387485	+	ENST00000613832	?	?	?	0	0	0	0	0	0
ENSG00000276892	AL022401.1	ring_finger_protein_34_(RNF34)_pseudogene	processed_pseudogene	X	85851575	85851682	-	ENST00000619498	?	?	?	0	0	0	0	0	0
ENSG00000276894	RAB28P4	RAB28,_member_RAS_oncogene_family_pseudogene_4	processed_pseudogene	9	66641314	66642277	-	ENST00000622233	?	?	?	0	0	0	0	0	0
ENSG00000276897	AC231532.2	X_antigen_family,_member_2_(XAGE2)_pseudogene	unprocessed_pseudogene	X	52409772	52410432	-	ENST00000610944	?	?	?	0	0	0	0	0	0
ENSG00000276898	BX664730.1	novel_transcript	lncRNA	9	67512034	67515393	-	ENST00000616196	?	?	?	0	0	0	0	0	0
ENSG00000276902	CU633906.3	?	misc_RNA	21	6365955	6366055	+	ENST00000615262	?	?	?	0	0	0	0	0	0
ENSG00000276904	DUX4L14	double_homeobox_4_like_14_(pseudogene)	unprocessed_pseudogene	10	133756559	133757825	+	ENST00000621227	?	?	?	0	0	0	0	0	0
ENSG00000276918	AP001107.10	?	misc_RNA	11	66374138	66374435	-	ENST00000615369	?	?	?	1	0	0	0	0	0
ENSG00000276919	AL117190.7	?	misc_RNA	14	100829350	100829454	+	ENST00000611456	?	?	?	0	0	0	0	0	0
ENSG00000276923	AL139351.1	novel_transcript	lncRNA	20	48073869	48074188	+	ENST00000622092	?	?	?	0	0	0	0	0	0
ENSG00000276925	AC099778.2	novel_pseudogene	processed_pseudogene	3	47469777	47469987	+	ENST00000610904	?	?	?	0	0	0	0	0	0
ENSG00000276928	AC091304.9	family_with_sequence_similarity_208,_member_A_(FAM208A)	unprocessed_pseudogene	15	28416449	28416674	+	ENST00000612091	?	?	?	0	0	0	0	0	0
ENSG00000276929	AL590240.3	component_of_oligomeric_golgi_complex_1_(COG1)_pseudogene	unprocessed_pseudogene	X	55137930	55142433	+	ENST00000621416	?	?	?	0	0	0	0	0	0
ENSG00000276932	AC011841.2	?	misc_RNA	GL000205.2	93050	93150	-	ENST00000620032	?	?	?	0	0	0	0	0	0
ENSG00000276940	PLCE1P1	phospholipase_C_epsilon_1_pseudogene_1	unprocessed_pseudogene	X	30290047	30290351	-	ENST00000622094	?	?	?	0	0	0	0	0	0
ENSG00000276949	AC011298.3	galactose-3-O-sulfotransferase_1_(GAL3ST1)_pseudogene	processed_pseudogene	2	240672530	240672812	+	ENST00000615796	?	?	?	0	0	0	0	0	0
ENSG00000276950	GSTT4	glutathione_S-transferase_theta_4	protein_coding	22	23998401	24005453	-	ENST00000611600;ENST00000621179;ENST00000612717;ENST00000617532	25774	?;NM_001358664	?;protein_binding;cytoplasm;transferase_activity;glutathione_transferase_activity	0	0	0	0	0	0
ENSG00000276951	AC109309.2	mastermind-like_1_(Drosophila)_(MAML1)_pseudogene	processed_pseudogene	11	3289311	3289642	-	ENST00000612597	?	?	?	0	0	0	0	0	0
ENSG00000276955	AC138749.9	?	misc_RNA	15	28524151	28524440	-	ENST00000616096	?	?	?	0	0	0	0	0	0
ENSG00000276956	RN7SL769P	RNA,_7SL,_cytoplasmic_769,_pseudogene	misc_RNA	12	110360452	110360746	-	ENST00000469386	?	?	?	0	0	0	0	0	0
ENSG00000276958	AL590099.1	ankyrin_repeat_domain_36C_(ANKRD36C)_pseudogene	unprocessed_pseudogene	13	25017766	25017903	-	ENST00000615276	?	?	?	0	0	0	0	0	0
ENSG00000276960	AL109933.4	solute_carrier_family_22_(organic_cation_transporter),_member_3_(SLC22A3)_pseudogene	unprocessed_pseudogene	6	160755398	160757518	-	ENST00000612111	?	?	?	0	0	0	0	0	0
ENSG00000276963	AL353626.3	ankyrin_repeat_domain_30B_(ANKRD30B)_pseudogene	unprocessed_pseudogene	9	40755407	40767875	-	ENST00000413399	?	?	?	0	0	0	0	0	0
ENSG00000276964	DUX4L23	double_homeobox_4_like_23_(pseudogene)	unprocessed_pseudogene	10	133673749	133675017	+	ENST00000615195	?	?	?	0	0	0	0	0	0
ENSG00000276965	AC004542.6	?	misc_RNA	22	30972857	30973093	+	ENST00000616187	?	?	?	0	0	0	0	0	0
ENSG00000276972	AC078880.5	novel_transcript	lncRNA	12	115332146	115332566	-	ENST00000617845	?	?	?	0	0	0	0	0	0
ENSG00000276975	HYDIN2	HYDIN_axonemal_central_pair_apparatus_protein_2_(pseudogene)	transcribed_unprocessed_pseudogene	1	146472566	146914294	+	ENST00000621489;ENST00000649458;ENST00000648235;ENST00000614586;ENST00000650199;ENST00000496036;ENST00000493714	?	?	?	0	1	0	0	0	0
ENSG00000276988	AC010655.5	?	misc_RNA	7	128483907	128484158	-	ENST00000613842	?	?	?	0	0	0	0	0	0
ENSG00000276991	Z99774.3	?	misc_RNA	22	26673254	26673630	+	ENST00000613656	?	?	?	0	0	0	0	0	0
ENSG00000276992	AC096577.2	nucleolar_and_coiled-body_phosphoprotein_1_(NOLC1)_pseudogene	processed_pseudogene	4	104996900	104997052	-	ENST00000611455	?	?	?	0	0	0	0	0	0
ENSG00000276993	AC116003.3	novel_transcript	lncRNA	18	75387056	75387596	+	ENST00000612669	?	?	?	0	0	0	0	0	0
ENSG00000276998	REXO1L2P	REXO1_like_2,_pseudogene	processed_pseudogene	8	85775106	85779090	-	ENST00000425429	?	?	?	0	1	0	0	0	0
ENSG00000277000	DUSP12P1	dual_specificity_phosphatase_12_pseudogene_1	unprocessed_pseudogene	3	100221268	100223858	-	ENST00000612874	?	?	?	0	0	0	0	0	0
ENSG00000277001	AC123595.2	?	misc_RNA	5	91314716	91314997	-	ENST00000615072	?	?	?	2	0	0	0	0	0
ENSG00000277003	AC026468.1	phospholipase_A2,_group_X_(PLA2G10	unprocessed_pseudogene	16	69975238	69975344	+	ENST00000614981	?	?	?	0	0	0	0	0	0
ENSG00000277004	RNA5SP412	RNA,_5S_ribosomal_pseudogene_412	rRNA_pseudogene	16	35746772	35746894	+	ENST00000516234	?	?	?	0	0	0	0	0	0
ENSG00000277008	TEX28P2	testis_expressed_28_pseudogene_2	unprocessed_pseudogene	X	154159357	154176349	-	ENST00000617764	?	?	?	0	0	0	0	0	0
ENSG00000277009	AC244097.1	testis_expressed_28_(TEX28)_pseudogene	unprocessed_pseudogene	X	154233615	154251288	-	ENST00000621631	?	?	?	0	0	0	0	0	0
ENSG00000277011	AC148477.4	novel_transcript	lncRNA	12	132282814	132284606	+	ENST00000613430	?	?	?	2	0	0	0	1	0
ENSG00000277017	AC023490.4	novel_transcript	lncRNA	22	18486999	18491247	-	ENST00000614584;ENST00000620909	?	?	?	0	0	0	0	0	0
ENSG00000277024	BX005214.3	6-pyruvoyltetrahydropterin_synthase_(PTS)_pseudogene	transcribed_processed_pseudogene	9	39359890	39369105	-	ENST00000615174;ENST00000619809	?	?	?	0	0	0	0	0	0
ENSG00000277031	RN7SL796P	RNA,_7SL,_cytoplasmic_796,_pseudogene	misc_RNA	15	30560644	30560934	+	ENST00000613991	?	?	?	0	0	0	0	0	0
ENSG00000277035	AC096552.1	?	misc_RNA	2	28134408	28134585	-	ENST00000621563	?	?	?	0	0	0	0	0	0
ENSG00000277040	AL359736.2	cell_cycle_exit_and_neuronal_differentiation_1_(CEND1)_pseudogene	processed_pseudogene	13	24323021	24323457	+	ENST00000621992	?	?	?	0	0	0	0	0	0
ENSG00000277041	AC106788.1	phospholipase_A2,_group_X_(PLA2G10)_pseudogene	unprocessed_pseudogene	16	22537478	22537584	-	ENST00000610646	?	?	?	0	0	0	0	0	0
ENSG00000277043	EEF1A1P42	eukaryotic_translation_elongation_factor_1_alpha_1_pseudogene_42	processed_pseudogene	6	49358185	49360420	-	ENST00000613436	?	?	?	0	0	0	0	0	1
ENSG00000277051	AL008726.2	?	misc_RNA	20	45847630	45847940	-	ENST00000617007	?	?	?	0	0	0	0	0	0
ENSG00000277056	AL607023.1	leucine_rich_repeat_protein_1_(LRR1)_pseudogene	unprocessed_pseudogene	10	66837457	66837704	+	ENST00000620045	?	?	?	0	0	0	0	0	0
ENSG00000277058	HNRNPCL3	heterogeneous_nuclear_ribonucleoprotein_C_like_3	protein_coding	1	13060869	13062229	+	ENST00000617807	649330	NM_001146181	nucleic_acid_binding;RNA_binding;nucleus	0	0	0	0	0	0
ENSG00000277062	RN7SL88P	RNA,_7SL,_cytoplasmic_88,_pseudogene	misc_RNA	12	96101951	96102249	-	ENST00000480166	?	?	?	0	0	0	0	0	0
ENSG00000277066	AL137060.7	?	misc_RNA	13	50045143	50045232	+	ENST00000621691	?	?	?	0	0	0	0	0	0
ENSG00000277067	CU634019.2	uncharacterized_LOC102724843	lncRNA	21	7048891	7087229	+	ENST00000623095;ENST00000622911;ENST00000621909;ENST00000623394;ENST00000624310;ENST00000615804	102724843	?	?	0	0	0	0	0	0
ENSG00000277077	AL158032.3	POTE_ankyrin_domain_family,_member_C_(POTEC)_pseudogene	unprocessed_pseudogene	13	21287634	21287828	-	ENST00000616818	?	?	?	0	0	0	0	0	0
ENSG00000277081	AC018659.6	?	misc_RNA	12	97564174	97564327	+	ENST00000616309	?	?	?	0	0	0	0	0	0
ENSG00000277083	PRSS3P3	PRSS3_pseudogene_3	transcribed_unitary_pseudogene	7	142287251	142291597	-	ENST00000618042;ENST00000612253	?	?	?	0	0	0	0	0	0
ENSG00000277087	AL121890.3	novel_transcript	lncRNA	20	5045761	5046276	-	ENST00000618494	?	?	?	0	0	0	0	0	0
ENSG00000277089	AC243829.4	novel_transcript,_antisense_CCL3	lncRNA	17	36072866	36090134	+	ENST00000620056;ENST00000610845;ENST00000615750;ENST00000616926	?	?	?	0	0	0	0	0	0
ENSG00000277095	AC242852.2	otopetrin_1_(OTOP1)_pseudogene	unprocessed_pseudogene	1	143354191	143386122	+	ENST00000615738	?	?	?	0	0	0	0	0	0
ENSG00000277096	AC098590.2	major_histocompatibility_complex,_class_II,_DP_beta_1_(HLA-DPB1)_pseudogene	processed_pseudogene	4	43388157	43388437	+	ENST00000614787	?	?	?	0	0	0	0	0	0
ENSG00000277099	BX571673.1	FAM166A,_pseudogene	unprocessed_pseudogene	1	242060490	242062595	-	ENST00000621768	?	?	?	0	2	0	0	0	0
ENSG00000277109	AL935212.4	novel_zinc_finger_protein_pseudogene	unprocessed_pseudogene	9	61581813	61582675	+	ENST00000618569	?	?	?	0	0	0	0	0	0
ENSG00000277119	AL049692.4	?	misc_RNA	11	32440109	32440383	+	ENST00000615200	?	?	?	0	0	0	0	0	0
ENSG00000277124	AC004774.3	?	misc_RNA	7	96965489	96965695	+	ENST00000613701	?	?	?	0	0	0	0	0	0
ENSG00000277125	AC211476.10	PMS2_postmeiotic_segregation_increased_2_(S._cerevisiae)_(PMS2)_pseudogene	unprocessed_pseudogene	7	73065529	73077353	+	ENST00000275546	?	?	?	0	0	0	0	0	0
ENSG00000277129	AC012531.6	?	misc_RNA	12	53968351	53968501	+	ENST00000611375	?	?	?	0	0	0	0	0	0
ENSG00000277133	AL133173.2	CDGSH_iron_sulfur_domain_2_(CISD2)_pseudogene	processed_pseudogene	10	38617255	38617344	+	ENST00000614270	?	?	?	0	0	0	0	0	0
ENSG00000277136	AC011526.1	?	misc_RNA	19	41442102	41442392	-	ENST00000614489	?	?	?	0	0	1	0	0	0
ENSG00000277141	AL365264.1	?	misc_RNA	1	117243212	117243508	-	ENST00000613165	?	?	?	0	0	0	0	0	0
ENSG00000277143	AC074276.2	leukocyte_immunoglobulin-like_receptor,_subfamily_B_(with_TM_and_ITIM_domains),_member_2_(LILRB2)_pseudogene	processed_pseudogene	3	158336430	158336777	-	ENST00000619891	?	?	?	0	0	0	0	0	0
ENSG00000277144	AC092757.3	novel_transcript,_antisense_to_CCNB2	lncRNA	15	59115547	59116089	-	ENST00000619686	?	?	?	0	1	0	0	1	1
ENSG00000277146	AC013734.1	striatin,_calmodulin_binding_protein_4_(STRN4)_pseudogene	processed_pseudogene	Y	26453982	26454092	+	ENST00000619329	?	?	?	0	0	0	0	0	0
ENSG00000277156	AL589743.6	translocase_of_outer_mitochondrial_membrane_40_homolog_(yeast)_(TOMM40)_pseudogene	processed_pseudogene	14	19267115	19268164	+	ENST00000616611	?	?	?	0	0	0	0	0	0
ENSG00000277162	U85056.1	double_homeobox_4_like_30	unprocessed_pseudogene	4	190065233	190065914	+	ENST00000616429	?	?	?	0	0	0	0	0	0
ENSG00000277168	AL603790.1	?	misc_RNA	1	37953508	37953780	+	ENST00000616313	?	?	?	0	0	0	0	0	0
ENSG00000277171	AC010975.2	novel_zinc_finger_protein_pseudogene	unprocessed_pseudogene	2	79547151	79548128	-	ENST00000618727	?	?	?	0	0	0	0	0	0
ENSG00000277172	GAPDHP41	glyceraldehyde_3_phosphate_dehydrogenase_pseudogene_41	processed_pseudogene	6	60719222	60720196	-	ENST00000613707	?	?	?	0	0	0	0	0	0
ENSG00000277173	AC004241.4	novel_transcript,_sense_intronic_to_SLC48A1	lncRNA	12	47768529	47769648	+	ENST00000622792	?	?	?	0	0	0	0	1	1
ENSG00000277174	AC095038.2	zinc_finger_protein_730_(ZNF730)_pseudogene	unprocessed_pseudogene	7	56685036	56687366	-	ENST00000621464	?	?	?	0	0	0	0	0	1
ENSG00000277188	AC025188.2	?	misc_RNA	5	76712195	76712327	+	ENST00000620939	?	?	?	0	0	0	0	0	0
ENSG00000277191	AC138904.2	phospholipase_A2,_group_X_(PLA2G10)_pseudogene	unprocessed_pseudogene	16	28341437	28341543	+	ENST00000614412	?	?	?	0	0	0	0	0	0
ENSG00000277198	RN7SL270P	RNA,_7SL,_cytoplasmic_270,_pseudogene	misc_RNA	17	47041825	47042105	+	ENST00000579643	?	?	?	0	0	0	0	0	0
ENSG00000277199	LINC01632	long_intergenic_non-protein_coding_RNA_1632	lncRNA	1	144627192	144642372	-	ENST00000617368;ENST00000615763	?	?	?	0	0	0	0	0	0
ENSG00000277206	AC073349.3	novel_zinc_finger_protein_pseudogene	unprocessed_pseudogene	7	64768156	64769101	+	ENST00000617616	?	?	?	0	0	1	0	0	0
ENSG00000277210	AC090164.3	novel_transcript	lncRNA	15	101522597	101524739	-	ENST00000610780	?	?	?	0	0	0	0	0	0
ENSG00000277211	AC092132.2	spalt-like_transcription_factor_1_(SALL1)_pseudogene	processed_pseudogene	16	20155648	20158391	+	ENST00000611227	?	?	?	0	2	0	0	0	0
ENSG00000277213	SDR42E1P2	short_chain_dehydrogenase/reductase_family_42E,_member_1_pseudogene_2	processed_pseudogene	9	42408526	42409006	-	ENST00000614861	?	?	?	0	0	0	0	0	0
ENSG00000277214	AC009159.2	novel_transcript	lncRNA	16	79603572	79604177	+	ENST00000617603	?	?	?	0	0	0	0	0	0
ENSG00000277217	AC107033.1	?	misc_RNA	12	129170092	129170238	-	ENST00000622458	?	?	?	0	0	0	0	0	0
ENSG00000277223	AC090116.1	novel_transcript,_sense_intronic_to_LGR5	lncRNA	12	71448405	71448850	+	ENST00000615679	?	?	?	0	0	0	0	0	0
ENSG00000277227	AL359741.1	POM121_transmembrane_nucleoporin-like_2_(POM121L2)_pseudogene	unprocessed_pseudogene	13	28778224	28778448	-	ENST00000621262	?	?	?	0	0	0	0	0	0
ENSG00000277228	AL138686.1	novel_transcript	lncRNA	13	46474246	46493268	+	ENST00000612699	?	?	?	0	0	0	0	0	0
ENSG00000277233	AL136960.1	?	misc_RNA	13	48429269	48429554	+	ENST00000614413	?	?	?	0	0	0	0	0	0
ENSG00000277241	AC026355.4	fibroblast_growth_factor_receptor_3_(FGFR3)_pseudogene	processed_pseudogene	3	177700346	177701072	-	ENST00000611065	?	?	?	0	0	0	0	0	0
ENSG00000277246	AL157762.1	novel_transcript,_sense_intronic_to_TNFSF13B	lncRNA	13	108267320	108267734	+	ENST00000619612	?	?	?	0	1	0	0	1	0
ENSG00000277247	AC083809.1	novel_transcript,_antisense_to_PTPRB	lncRNA	12	70570969	70571440	+	ENST00000615051	?	?	?	0	0	0	0	0	0
ENSG00000277252	AL589743.7	TBC1_domain_family,_member_26_(TBC1D26)_pseudogene	unprocessed_pseudogene	14	19220796	19220912	-	ENST00000611025	?	?	?	0	0	0	0	0	0
ENSG00000277253	AC118758.2	capicua_transcriptional_repressor_(CIC)_pseudogene	processed_pseudogene	7	56805336	56808148	+	ENST00000614242	?	?	?	0	0	0	0	0	0
ENSG00000277260	FAM74A7	family_with_sequence_similarity_74_member_A7	lncRNA	9	42199000	42204988	+	ENST00000613652	?	?	?	0	0	0	0	0	0
ENSG00000277265	RN7SL556P	RNA,_7SL,_cytoplasmic_556,_pseudogene	misc_RNA	7	5871753	5872050	-	ENST00000582856	?	?	?	0	0	0	0	0	0
ENSG00000277269	AC007938.5	?	misc_RNA	7	130487483	130487622	+	ENST00000618871	?	?	?	0	0	0	0	0	0
ENSG00000277274	DUX4L22	double_homeobox_4_like_22_(pseudogene)	unprocessed_pseudogene	10	133677059	133678327	+	ENST00000618238	?	?	?	0	0	0	0	0	0
ENSG00000277277	FAM243B	family_with_sequence_similarity_243_member_B	protein_coding	21	7768884	7770591	-	ENST00000613894	102723451	NM_001364711	?	0	0	0	0	0	0
ENSG00000277288	C10orf142	chromosome_10_open_reading_frame_142	protein_coding	10	44292569	44294649	+	ENST00000623589;ENST00000649743;ENST00000619243	?	?	?	0	0	0	0	0	0
ENSG00000277289	BX510359.6	cytochrome_P450,_family_4,_subfamily_F,_polypeptide_62_pseudogene	processed_pseudogene	X	52531709	52532051	-	ENST00000615765	?	?	?	0	0	0	0	0	0
ENSG00000277290	AC136475.10	signal_recognition_particle_19kDa_(SRP19)_pseudogene	processed_pseudogene	11	243099	243483	-	ENST00000620253	?	?	?	0	1	0	0	0	0
ENSG00000277295	RN7SL489P	RNA,_7SL,_cytoplasmic_489,_pseudogene	misc_RNA	15	75268430	75268652	+	ENST00000486185	?	?	?	0	0	0	0	0	0
ENSG00000277297	ATP5F1AP10	ATP_synthase_F1_subunit_alpha_pseudogene_10	processed_pseudogene	9	66721158	66722760	+	ENST00000622403	?	?	?	0	0	0	0	0	0
ENSG00000277304	AC142086.6	Rho_GTPase_activating_protein_23_(ARHGAP23)_pseudogene	unprocessed_pseudogene	16	32916974	32946392	+	ENST00000621154	?	?	?	0	0	0	0	0	0
ENSG00000277306	AC092156.1	?	misc_RNA	2	140234737	140234923	-	ENST00000622722	?	?	?	0	0	0	0	0	0
ENSG00000277308	AL359385.2	?	misc_RNA	10	97297290	97297557	+	ENST00000615469	?	?	?	0	0	0	0	0	0
ENSG00000277311	AC012354.8	?	misc_RNA	2	44934055	44934271	+	ENST00000616963	?	?	?	0	0	0	0	0	0
ENSG00000277313	AC244669.3	?	misc_RNA	1	120228046	120228295	-	ENST00000622040	?	?	?	0	0	0	0	0	0
ENSG00000277315	AL021879.1	HSPB_(heat_shock_27kDa)_associated_protein_1_(HSPBAP1)_pseudogene	processed_pseudogene	20	7867327	7867614	+	ENST00000611756	?	?	?	0	0	0	0	0	0
ENSG00000277319	AL161616.1	ubiquitin_specific_peptidase_34_(USP34)_pseudogene	unprocessed_pseudogene	13	31483414	31483699	-	ENST00000611867	?	?	?	0	0	0	0	0	0
ENSG00000277320	AL390239.1	?	misc_RNA	9	76785782	76786190	+	ENST00000612507	?	?	?	0	0	0	0	0	0
ENSG00000277327	SPDYE20P	speedy/RINGO_cell_cycle_regulator_family_member_E20,_pseudogene	unprocessed_pseudogene	7	6715630	6720982	-	ENST00000616891	?	?	?	0	0	0	0	0	0
ENSG00000277332	AC108002.2	novel_transcript	lncRNA	8	142638596	142640648	+	ENST00000612629	?	NR_134305	?	0	0	0	0	0	0
ENSG00000277340	AL591926.4	ribosomal_protein_L10_(RPL10)_pseudogene	processed_pseudogene	9	41573156	41573453	-	ENST00000616895	?	?	?	0	0	0	0	0	0
ENSG00000277349	AC133919.3	capicua_transcriptional_repressor_(CIC)_pseudogene	unprocessed_pseudogene	16	90174062	90175865	-	ENST00000621407	?	?	?	0	0	0	0	0	0
ENSG00000277350	AL353770.4	novel_transcript	lncRNA	9	66942703	66952344	+	ENST00000614936;ENST00000621296;ENST00000661838	?	?	?	0	0	0	0	0	0
ENSG00000277351	AC013553.3	novel_transcript,_antisense_to_SLC51B	lncRNA	15	65049188	65049802	-	ENST00000612943	?	?	?	1	1	0	0	0	2
ENSG00000277352	AP001065.4	novel_transcript	lncRNA	21	44494874	44495519	+	ENST00000622854	?	?	?	0	0	0	0	1	0
ENSG00000277357	NPAP1P7	nuclear_pore_associated_protein_1_pseudogene_7	processed_pseudogene	9	87825146	87825968	+	ENST00000613027	?	?	?	0	0	0	0	0	0
ENSG00000277358	AL138693.1	glyceraldehyde-3-phosphate_dehydrogenase_(GAPDH)_pseudogene	unprocessed_pseudogene	13	45124015	45124143	-	ENST00000622219	?	?	?	0	0	0	0	1	0
ENSG00000277367	AL929601.4	NIMA-related_kinase_2_(NEK2)_pseudogene	processed_pseudogene	14	18889084	18890424	-	ENST00000613011	?	?	?	0	0	0	0	0	0
ENSG00000277371	AL360176.1	?	misc_RNA	10	125869295	125869576	+	ENST00000616367	?	?	?	0	1	0	0	0	0
ENSG00000277382	AC005837.4	novel_transcript,_antisense_to_MXRA7	lncRNA	17	76709760	76710045	+	ENST00000612163	?	?	?	0	0	0	0	0	0
ENSG00000277385	AL020993.2	?	misc_RNA	22	38281028	38281289	-	ENST00000622344	?	?	?	1	0	0	0	1	0
ENSG00000277408	Z99129.2	RAB_GTPase_activating_protein_1-like_(RABGAP1L)_pseudogene	processed_pseudogene	6	122531123	122531436	-	ENST00000619967	?	?	?	0	0	0	0	0	0
ENSG00000277410	H2BP5	H2B_histone_pseudogene_5	processed_pseudogene	6	25885419	25885751	+	ENST00000614873	?	?	?	0	0	0	0	0	0
ENSG00000277412	BX005040.3	novel_transcript,_antisense_to_SPATA31A7	lncRNA	9	61194211	61203446	-	ENST00000611332	?	?	?	0	0	0	0	0	0
ENSG00000277413	AC009560.2	?	misc_RNA	15	60677109	60677272	-	ENST00000614169	?	?	?	0	0	0	0	0	0
ENSG00000277422	REXO1L6P	REXO1_like_6,_pseudogene	transcribed_processed_pseudogene	8	85826865	85828467	-	ENST00000619970;ENST00000603433	?	NR_003594	?	0	0	0	0	0	0
ENSG00000277426	AC006441.5	RAD52_motif_1_(RDM1)_pseudogene	unprocessed_pseudogene	17	39023394	39026742	+	ENST00000612680	?	?	?	0	0	0	0	0	0
ENSG00000277428	AC011043.2	?	misc_RNA	GL000195.1	37434	37534	-	ENST00000618679	?	?	?	0	0	0	0	0	0
ENSG00000277435	AC138649.2	zinc_finger,_FYVE_domain_containing_9_(ZFYVE9)_pseudogene	processed_pseudogene	15	22690454	22691158	-	ENST00000615886	?	?	?	0	0	0	0	0	0
ENSG00000277436	REXO1L5P	REXO1_like_5,_pseudogene	processed_pseudogene	8	85814767	85818783	-	ENST00000622260	?	?	?	0	0	0	0	0	0
ENSG00000277438	KDM5DP1	lysine_demethylase_5D_pseudogene_1	processed_pseudogene	Y	20570222	20570519	-	ENST00000622542	?	?	?	0	0	0	0	0	0
ENSG00000277444	AC009951.3	?	misc_RNA	2	144521039	144521116	+	ENST00000615159	?	?	?	0	0	0	0	0	0
ENSG00000277446	AC092687.4	?	misc_RNA	2	10691538	10691831	+	ENST00000487171	?	?	?	0	0	0	0	0	0
ENSG00000277447	AP005431.2	ribosomal_protein_L10_(RPL10)_pseudogene	processed_pseudogene	18	3025069	3025387	-	ENST00000618479	?	?	?	0	0	0	0	0	0
ENSG00000277448	LINC02338	long_intergenic_non-protein_coding_RNA_2338	lncRNA	13	58165827	58209483	+	ENST00000615202	?	NR_120416	?	0	0	0	0	0	0
ENSG00000277450	AC002094.4	novel_transcript,_sense_intronic_to_transcript_readthrough_between_TMEM199_and_SARM1	lncRNA	17	28373256	28373562	+	ENST00000613598	?	?	?	0	0	0	0	0	0
ENSG00000277455	AC010387.2	?	misc_RNA	5	24449351	24449615	-	ENST00000612585	?	?	?	0	0	1	0	0	0
ENSG00000277458	AC007216.5	phospholipase_A2,_group_X_(PLA2G10)_pseudogene	unprocessed_pseudogene	16	11926199	11926307	+	ENST00000612457	?	?	?	0	0	0	0	0	0
ENSG00000277460	AL031591.2	?	misc_RNA	22	27919384	27919545	+	ENST00000614690	?	?	?	0	0	0	0	0	0
ENSG00000277463	AC080038.3	novel_transcript	lncRNA	17	62626031	62626453	+	ENST00000617734	?	?	?	2	1	2	0	2	0
ENSG00000277464	RN7SL286P	RNA,_7SL,_cytoplasmic_286,_pseudogene	misc_RNA	15	32602121	32602411	+	ENST00000616519	?	?	?	0	0	0	0	0	0
ENSG00000277465	AL137067.1	?	misc_RNA	9	99368447	99368566	+	ENST00000615933	?	?	?	0	0	0	0	0	0
ENSG00000277466	AP006248.1	GRB2-related_adaptor_protein_(GRAP)_pseudogene	unprocessed_pseudogene	8	17596312	17596378	-	ENST00000610471	?	?	?	0	0	0	0	0	0
ENSG00000277467	RN7SL628P	RNA,_7SL,_cytoplasmic_628,_pseudogene	misc_RNA	15	30612724	30612960	+	ENST00000619139	?	?	?	0	0	0	0	0	0
ENSG00000277468	AL133467.6	?	misc_RNA	14	95670441	95670577	+	ENST00000619064	?	?	?	0	0	0	0	0	0
ENSG00000277469	AC004080.10	?	misc_RNA	7	27202302	27202638	+	ENST00000619957	?	?	?	0	0	0	0	0	0
ENSG00000277473	AL357518.2	?	misc_RNA	6	11644067	11644343	+	ENST00000622203	?	?	?	0	0	0	0	0	0
ENSG00000277475	AC213203.4	?	protein_coding	KI270713.1	31698	32528	-	ENST00000612315	?	?	?	0	0	0	0	0	0
ENSG00000277479	AL022345.3	mmunoglobulin_lambda_variable_pseudogene	unprocessed_pseudogene	10	42578500	42578727	+	ENST00000611406	?	?	?	0	0	0	0	0	0
ENSG00000277481	PKD1L3	polycystin_1_like_3,_transient_receptor_potential_channel_interacting	protein_coding	16	71929538	71999978	-	ENST00000620267	342372	NM_181536	integral_component_of_membrane;protein_binding;kidney_development;membrane;carbohydrate_binding;ion_transport;plasma_membrane;calcium_ion_transport;calcium_channel_activity;calcium_ion_transmembrane_transport;extracellular_exosome;cell_surface;receptor_complex;cellular_response_to_acidic_pH;sensory_perception_of_sour_taste;detection_of_mechanical_stimulus;cation_channel_activity;cation_transmembrane_transporter_activity;sour_taste_receptor_activity;detection_of_chemical_stimulus_involved_in_sensory_perception_of_sour_taste;cation_transport;cation_channel_complex	0	0	3	0	0	0
ENSG00000277482	AC090607.5	novel_transcript,_antisense_to_WDR61	lncRNA	15	78299701	78299924	+	ENST00000615692	?	?	?	0	0	1	0	0	0
ENSG00000277483	RN7SL321P	RNA,_7SL,_cytoplasmic_321,_pseudogene	misc_RNA	3	48379834	48380132	+	ENST00000581742	?	?	?	0	0	0	0	0	0
ENSG00000277486	SAGE3P	sarcoma_antigen_3,_pseudogene	unprocessed_pseudogene	X	135637623	135642756	-	ENST00000619800	?	?	?	0	0	0	0	0	0
ENSG00000277490	BX664608.1	S-phase_kinase-associated_protein_1_(SKP1)_pseudogene	processed_pseudogene	9	66879454	66879940	-	ENST00000610519	?	?	?	0	0	0	0	0	0
ENSG00000277493	AC139769.3	novel_zinc_finger_protein_pseudogene	unprocessed_pseudogene	19	23842549	23843230	+	ENST00000618383	?	?	?	0	1	2	0	1	1
ENSG00000277494	GPIHBP1	glycosylphosphatidylinositol_anchored_high_density_lipoprotein_binding_protein_1	protein_coding	8	143213218	143217170	+	ENST00000622500	338328	NM_178172;NM_001301772	cholesterol_homeostasis;protein_stabilization;positive_regulation_of_lipoprotein_lipase_activity;triglyceride_homeostasis;membrane;plasma_membrane;lipid_binding;extracellular_region;anchored_component_of_membrane;protein_binding;negative_regulation_of_signaling_receptor_activity;basolateral_plasma_membrane;apical_plasma_membrane;external_side_of_plasma_membrane;retinoid_metabolic_process;acetylcholine_receptor_inhibitor_activity;chylomicron_remodeling;lipase_binding;lipoprotein_particle_binding;regulation_of_lipoprotein_lipase_activity;protein_localization_to_cell_surface;protein_transporter_activity;chylomicron_binding;intracellular_protein_transport;protein_import;transcytosis;response_to_heparin;positive_regulation_of_chylomicron_remnant_clearance;anchored_component_of_external_side_of_plasma_membrane	1	0	0	0	0	0
ENSG00000277498	AC107081.3	serine/arginine_repetitive_matrix_1_(SRRM1)_pseudogene	unprocessed_pseudogene	2	61858137	61860298	+	ENST00000612715	?	?	?	0	0	0	0	0	1
ENSG00000277499	AL359854.1	endogenous_retrovirus_group_FRD,_member_1_(ERVFRD-1)_pseudogene	processed_pseudogene	X	63087071	63088664	+	ENST00000614203	?	?	?	0	0	0	0	0	0
ENSG00000277500	AC026951.2	zinc_finger_protein_442_(ZNF442)_pseudogene	unprocessed_pseudogene	15	31787494	31787734	+	ENST00000613847	?	?	?	0	0	0	0	0	0
ENSG00000277502	AC007383.4	?	misc_RNA	2	206160843	206161024	+	ENST00000617802	?	?	?	0	0	0	0	0	0
ENSG00000277505	AC116165.3	M-phase_phosphoprotein_10_(U3_small_nucleolar_ribonucleoprotein)_(MPHOSPH10)_pseudogene	unprocessed_pseudogene	15	23140563	23144422	-	ENST00000611806	?	?	?	0	0	0	0	0	0
ENSG00000277506	RN7SL802P	RNA,_7SL,_cytoplasmic_802,_pseudogene	misc_RNA	5	101581830	101582128	+	ENST00000577858	?	?	?	0	0	0	0	0	0
ENSG00000277508	BSNDP3	barttin_CLCNK_type_accessory_beta_subunit_pseudogene_3	processed_pseudogene	20	26071988	26072351	-	ENST00000617487	?	?	?	0	0	0	0	0	0
ENSG00000277509	AC099669.1	zinc_finger_protein_347_(ZNF347)_pseudogene	processed_pseudogene	3	44528955	44529391	-	ENST00000616549	?	?	?	0	0	0	0	0	0
ENSG00000277510	AC010271.3	?	misc_RNA	19	40450225	40450480	+	ENST00000617435	?	?	?	0	0	0	0	0	0
ENSG00000277513	AL161637.1	zinc_finger_and_SCAN_domain_containing_2_(ZSCAN2)_pseudogene	processed_pseudogene	1	43104086	43104497	+	ENST00000622380	?	?	?	0	0	0	0	0	0
ENSG00000277514	OR52Q1P	olfactory_receptor_family_52_subfamily_Q_member_1_pseudogene	unprocessed_pseudogene	11	5903767	5904448	+	ENST00000616746	?	?	?	0	0	1	0	0	0
ENSG00000277515	RN7SL495P	RNA,_7SL,_cytoplasmic_495,_pseudogene	misc_RNA	15	22609141	22609377	-	ENST00000616925	?	?	?	0	0	0	0	0	0
ENSG00000277516	AL590410.1	melanoma_antigen_family_E,_1_(MAGEE1)_pseudogene	unprocessed_pseudogene	X	55520382	55520714	-	ENST00000617925	?	?	?	0	0	0	0	0	0
ENSG00000277519	OFD1P16Y	OFD1_pseudogene_16_Y-linked	unprocessed_pseudogene	Y	21817579	21818218	-	ENST00000620993	?	?	?	0	0	0	0	0	0
ENSG00000277524	AC009014.3	?	misc_RNA	5	136133912	136134035	+	ENST00000614187	?	?	?	0	0	0	0	0	0
ENSG00000277526	AC245123.1	novel_transcript	lncRNA	8	2562813	2623382	-	ENST00000618928;ENST00000612422;ENST00000656311	?	NR_125423	?	0	0	2	0	0	0
ENSG00000277527	LINC01796	long_intergenic_non-protein_coding_RNA_1796	lncRNA	2	102873183	102895780	-	ENST00000611915;ENST00000666815;ENST00000663518;ENST00000670084;ENST00000657317	?	NR_135562	?	0	0	0	0	0	0
ENSG00000277529	NF1P10	neurofibromin_1_pseudogene_10	transcribed_unprocessed_pseudogene	14	18709478	18712643	-	ENST00000613227;ENST00000620025	?	?	?	3	0	0	0	0	0
ENSG00000277531	PNMA8C	PNMA_family_member_8C	protein_coding	19	46424697	46428951	-	ENST00000617053	?	?	?	0	0	1	0	0	0
ENSG00000277532	AC025048.5	tumor_necrosis_factor_receptor_superfamily,_member_13B_(TNFRSF13B)_pseudogene	unprocessed_pseudogene	17	60124110	60125474	-	ENST00000618795	?	?	?	0	0	1	0	0	0
ENSG00000277535	AL772284.2	novel_cancer/testis_antigen_family_protein	protein_coding	X	119073226	119076373	+	ENST00000620151	?	?	?	0	0	1	0	0	1
ENSG00000277541	ZNF630-AS1	ZNF630_antisense_RNA_1	lncRNA	X	48056310	48066583	+	ENST00000614448	?	NR_046742	?	0	0	0	0	0	0
ENSG00000277542	AC091179.4	?	misc_RNA	17	48723692	48723772	+	ENST00000612962	?	?	?	0	0	0	0	0	0
ENSG00000277543	AC026471.5	novel_transcript,_antisense_to_COX6A2	lncRNA	16	31428180	31428646	+	ENST00000615068	?	?	?	0	0	0	0	0	0
ENSG00000277544	AC104073.3	novel_zinc_finger_protein_pseudogene	unprocessed_pseudogene	7	65290429	65292776	+	ENST00000610942	?	?	?	1	0	0	0	0	0
ENSG00000277549	AL359920.1	phosphoglycerate_mutase_1_(brain)_(PGAM1)_pseudogene	unprocessed_pseudogene	13	60322591	60322766	+	ENST00000618332	?	?	?	0	0	0	0	0	0
ENSG00000277550	AL031651.1	novel_transcript	lncRNA	20	38103524	38104961	-	ENST00000615357	?	?	?	1	0	1	0	0	1
ENSG00000277553	AC004080.11	?	misc_RNA	7	27206139	27206303	+	ENST00000618195	?	?	?	0	0	0	0	0	0
ENSG00000277556	OR13C5	olfactory_receptor_family_13_subfamily_C_member_5	protein_coding	9	104598457	104599413	-	ENST00000374779	138799	NM_001004482	G_protein-coupled_receptor_signaling_pathway;integral_component_of_membrane;G_protein-coupled_receptor_activity;olfactory_receptor_activity;membrane;plasma_membrane;signal_transduction;sensory_perception_of_smell;response_to_stimulus;detection_of_chemical_stimulus_involved_in_sensory_perception_of_smell	2	0	0	0	1	0
ENSG00000277558	AL109923.1	novel_transcript,_sense_intronic_to_ITCH	lncRNA	20	34476205	34476787	+	ENST00000618799	?	?	?	0	1	1	0	1	0
ENSG00000277562	AC010320.6	vomeronasal_1_receptor_2_(VN1R2)_pseudogene	processed_pseudogene	19	52241765	52242440	-	ENST00000619124	?	?	?	0	0	0	0	0	0
ENSG00000277563	AC063961.1	?	misc_RNA	10	24255246	24255333	+	ENST00000621023	?	?	?	0	0	0	0	0	0
ENSG00000277565	AL109925.4	?	misc_RNA	1	63549227	63549284	-	ENST00000616613	?	?	?	0	0	0	0	0	0
ENSG00000277568	AC011375.1	?	misc_RNA	5	146510116	146510271	+	ENST00000613756	?	?	?	0	0	0	0	0	1
ENSG00000277572	AP001347.2	?	misc_RNA	21	14075950	14076038	-	ENST00000613590	?	?	?	0	0	0	0	0	0
ENSG00000277575	AL162233.1	CAS1_domain_containing_1_(CASD1)_pseudogene	processed_pseudogene	9	67203635	67208072	-	ENST00000620014	?	?	?	0	0	0	0	1	0
ENSG00000277576	AC110741.3	CTAGE_family,_member_5_(CTAGE5)_pseudogene	unprocessed_pseudogene	8	133946677	133947335	+	ENST00000611983	?	?	?	0	0	0	0	0	0
ENSG00000277577	AL353804.6	?	misc_RNA	X	73831145	73831270	-	ENST00000615964	?	?	?	0	0	0	0	0	0
ENSG00000277578	AC048382.7	?	misc_RNA	15	84642487	84642763	-	ENST00000613066	?	?	?	0	0	0	0	0	0
ENSG00000277579	AC244093.3	novel_transcript,_sense_intronic_AATF	lncRNA	17	37034668	37043252	+	ENST00000615419	?	?	?	0	0	1	0	0	0
ENSG00000277582	RN7SL428P	RNA,_7SL,_cytoplasmic_428,_pseudogene	misc_RNA	15	85210053	85210299	-	ENST00000613848	?	?	?	1	0	0	0	0	0
ENSG00000277583	AC106873.7	?	misc_RNA	7	116953214	116953324	+	ENST00000615247	?	?	?	0	0	0	0	0	0
ENSG00000277587	AC008759.3	novel_transcript	lncRNA	19	9721903	9722410	+	ENST00000613300	?	?	?	0	0	0	0	0	0
ENSG00000277591	RN7SL575P	RNA,_7SL,_cytoplasmic_575,_pseudogene	misc_RNA	2	95003545	95003843	-	ENST00000620774	?	?	?	0	0	0	0	0	0
ENSG00000277592	AC126121.4	?	misc_RNA	3	59584169	59584445	+	ENST00000611926	?	?	?	0	0	0	0	0	0
ENSG00000277598	BX088702.1	lymphocyte-specific_protein_1_(LSP1)_pseudogene	processed_pseudogene	9	60546920	60547154	-	ENST00000610784	?	?	?	0	0	0	0	0	0
ENSG00000277599	AP000944.2	?	misc_RNA	11	65423960	65424118	+	ENST00000613347	?	?	?	0	0	0	0	0	0
ENSG00000277604	AC009812.5	?	misc_RNA	8	80484589	80484683	-	ENST00000516058	?	?	?	0	0	0	0	0	0
ENSG00000277605	AL590283.1	?	misc_RNA	X	47476822	47477152	-	ENST00000620748	?	?	?	0	0	0	0	0	0
ENSG00000277608	AL365204.3	novel_zinc_finger_protein_pseudogene	unprocessed_pseudogene	9	23955760	23956444	+	ENST00000612448	?	?	?	0	0	0	0	0	0
ENSG00000277611	Z98752.3	novel_protein	protein_coding	20	43540171	43569498	+	ENST00000621802	?	?	?	0	0	0	0	0	0
ENSG00000277617	AL121991.1	?	misc_RNA	1	32269338	32269597	-	ENST00000615681	?	?	?	0	0	0	0	0	0
ENSG00000277618	AL627230.3	ribosomal_protein_L10_(RPL10)_pseudogene	processed_pseudogene	9	67797221	67797500	+	ENST00000611129	?	?	?	0	0	0	0	0	0
ENSG00000277621	AC005277.2	novel_transcript,_antisense_to_ARHGAP44	lncRNA	17	12982613	12983002	-	ENST00000617898	?	?	?	0	0	0	0	0	0
ENSG00000277628	AC133109.1	?	misc_RNA	2	109124357	109124609	-	ENST00000612530	?	?	?	0	1	0	0	0	0
ENSG00000277630	BX072566.1	POTE_ankyrin_domain_family_member_D-like	protein_coding	GL000213.1	108007	139659	-	ENST00000616049;ENST00000616157	100288966	NM_001257362	protein_binding	0	0	0	0	0	0
ENSG00000277631	PGM5P3-AS1	PGM5P3_antisense_RNA_1	lncRNA	9	72670	89850	+	ENST00000442069;ENST00000621255;ENST00000620326;ENST00000429980;ENST00000613372;ENST00000622412;ENST00000614900	?	NR_121188;NR_121189;NR_121190	?	0	0	1	0	0	0
ENSG00000277632	CCL3	C-C_motif_chemokine_ligand_3	protein_coding	17	36088256	36090169	-	ENST00000613922;ENST00000614051;ENST00000613928	6348	NM_002983	extracellular_region;immune_response;chemokine_activity;positive_regulation_of_microglial_cell_activation;cell;cytoplasm;kinase_activity;signal_transduction;extracellular_space;cytosol;exocytosis;protein_binding;G_protein-coupled_receptor_signaling_pathway;calcium_ion_transport;cytokine_activity;inflammatory_response;chemotaxis;cell_chemotaxis;identical_protein_binding;positive_chemotaxis;CCR_chemokine_receptor_binding;monocyte_chemotaxis;neutrophil_chemotaxis;positive_regulation_of_GTPase_activity;eosinophil_chemotaxis;lymphocyte_chemotaxis;chemokine-mediated_signaling_pathway;positive_regulation_of_ERK1_and_ERK2_cascade;cellular_response_to_interferon-gamma;cellular_response_to_interleukin-1;cellular_response_to_tumor_necrosis_factor;positive_regulation_of_gene_expression;positive_regulation_of_cell_migration;positive_regulation_of_interleukin-1_beta_secretion;positive_regulation_of_inflammatory_response;positive_regulation_of_calcium_ion_transport;cytoskeleton_organization;regulation_of_cell_shape;negative_regulation_of_gene_expression;negative_regulation_of_osteoclast_differentiation;MAPK_cascade;protein_kinase_activity;T_cell_chemotaxis;cytokine-mediated_signaling_pathway;cell-cell_signaling;positive_regulation_of_protein_kinase_B_signaling;calcium-mediated_signaling;response_to_toxic_substance;chemoattractant_activity;positive_regulation_of_neuron_apoptotic_process;osteoblast_differentiation;release_of_sequestered_calcium_ion_into_cytosol_by_sarcoplasmic_reticulum;cellular_calcium_ion_homeostasis;positive_regulation_of_tumor_necrosis_factor_production;lipopolysaccharide-mediated_signaling_pathway;protein_kinase_B_signaling;cellular_response_to_organic_cyclic_compound;negative_regulation_of_bone_mineralization;granulocyte_chemotaxis;negative_regulation_by_host_of_viral_transcription;macrophage_chemotaxis;calcium-dependent_protein_kinase_C_activity;phospholipase_activator_activity;CCR1_chemokine_receptor_binding;CCR5_chemokine_receptor_binding;cell_activation;signaling;eosinophil_degranulation;astrocyte_cell_migration;regulation_of_behavior;positive_regulation_of_calcium-mediated_signaling;regulation_of_sensory_perception_of_pain;response_to_cholesterol;positive_regulation_of_calcium_ion_import;positive_regulation_of_microglial_cell_migration;positive_regulation_of_natural_killer_cell_chemotaxis	0	0	0	0	1	0
ENSG00000277634	AL627171.2	?	misc_RNA	14	49839401	49839493	-	ENST00000618281	?	?	?	1	0	0	0	0	0
ENSG00000277635	AC076971.1	?	misc_RNA	3	109295239	109295498	+	ENST00000614947	?	?	?	0	1	0	0	0	0
ENSG00000277637	RN7SL469P	RNA,_7SL,_cytoplasmic_469,_pseudogene	misc_RNA	15	30143733	30143969	+	ENST00000621501	?	?	?	0	0	0	0	0	0
ENSG00000277640	AL445647.2	nudix_(nucleoside_diphosphate_linked_moiety_X)-type_motif_21_(NUDT21)_pseudogene	processed_pseudogene	13	87765752	87765881	-	ENST00000615170	?	?	?	0	0	0	0	0	0
ENSG00000277646	AL353684.1	pyruvate_dehydrogenase_kinase,_isozyme_1_(PDK1)_pseudogene	processed_pseudogene	9	29317833	29318952	+	ENST00000622677	?	?	?	0	0	0	0	0	0
ENSG00000277647	AC126755.6	phospholipase_A2,_group_X_(PLA2G10)_pseudogene	unprocessed_pseudogene	16	18357026	18357136	+	ENST00000615944	?	?	?	0	0	0	0	0	0
ENSG00000277651	AL391261.4	novel_transcript,_sense_intronic_to_CTD-2014B16.3	lncRNA	14	65986967	65987447	-	ENST00000616012	?	?	?	0	0	0	0	0	0
ENSG00000277653	AL354709.2	?	misc_RNA	9	22117665	22117814	+	ENST00000617921	?	?	?	0	0	0	0	0	0
ENSG00000277655	AC245407.1	neuroblastoma_breakpoint_family,_member_6_(NBPF6)_pseudogene	unprocessed_pseudogene	1	146459449	146461859	+	ENST00000614199	?	?	?	0	0	0	0	0	0
ENSG00000277666	AC136352.5	?	protein_coding	KI270727.1	100123	101141	-	ENST00000621137	?	?	?	0	0	0	0	0	0
ENSG00000277668	AC140481.3	?	misc_RNA	2	130603461	130603724	+	ENST00000621608	?	?	?	0	0	0	0	0	0
ENSG00000277670	AC098657.3	succinate-CoA_ligase,_ADP-forming,_beta_subunit_(SUCLA2)_pseudogene	unprocessed_pseudogene	1	80124004	80124361	+	ENST00000620434	?	?	?	0	0	0	0	0	0
ENSG00000277671	FP671120.3	?	misc_RNA	21	8250060	8250149	+	ENST00000618423	?	?	?	0	0	0	0	0	0
ENSG00000277672	AC011603.5	tubulin,_alpha_4a_(TUBA4A)_pseudogene	processed_pseudogene	12	49075039	49075802	+	ENST00000611325	?	?	?	0	0	0	0	0	0
ENSG00000277673	AL590808.1	novel_zinc_finger_protein_pseudogene	unprocessed_pseudogene	X	106566021	106566161	+	ENST00000618696	?	?	?	0	0	0	0	0	0
ENSG00000277675	AC211486.9	novel_transcript	lncRNA	7	75225433	75234310	+	ENST00000616609	?	?	?	0	0	0	0	0	0
ENSG00000277677	AC090971.7	?	misc_RNA	15	51858070	51858352	-	ENST00000613708	?	?	?	0	0	0	0	0	0
ENSG00000277684	AL392048.1	novel_transcript,_antisense_to_RB1	lncRNA	13	48340797	48341330	-	ENST00000613946	?	?	?	1	0	0	0	0	0
ENSG00000277689	AL109925.5	?	misc_RNA	1	63549374	63549463	-	ENST00000615474	?	?	?	0	0	0	0	0	0
ENSG00000277690	AC023490.5	transmembrane_protein_191A_(pseudogene)_TMEM191A_pseudogene	processed_pseudogene	22	18527157	18527626	+	ENST00000359859	?	?	?	0	0	0	0	0	0
ENSG00000277694	AC004079.5	?	misc_RNA	7	27099967	27100111	+	ENST00000619311	?	?	?	0	0	0	0	0	0
ENSG00000277695	AC097478.3	novel_transcript,_antisense_to_SNCA	lncRNA	4	89747802	89755853	+	ENST00000615968	?	?	?	1	0	0	0	0	0
ENSG00000277702	AC239859.5	lymphocyte-specific_protein_1_(LSP1)_pseudogene	unprocessed_pseudogene	1	143419625	143420207	-	ENST00000622095	?	?	?	0	0	0	0	0	0
ENSG00000277704	AL445675.2	chromosome_2_open_reading_frame_27B_(C2orf27B)_pseudogene	processed_pseudogene	1	242890247	242890803	+	ENST00000620291	?	?	?	0	0	0	0	0	0
ENSG00000277705	AC007450.3	ovostatin_(OVOS)_pseudogene	processed_pseudogene	12	11507162	11507408	-	ENST00000620115	?	?	?	0	0	0	0	0	0
ENSG00000277708	PGBD4P2	piggyBac_transposable_element_derived_4_pseudogene_2	unprocessed_pseudogene	20	44841925	44842539	-	ENST00000616045	?	?	?	0	0	0	0	1	0
ENSG00000277710	NBEAP5	neurobeachin_pseudogene_5	transcribed_unprocessed_pseudogene	14	19130636	19155089	+	ENST00000612637	?	?	?	0	1	0	0	1	1
ENSG00000277711	AL591222.3	glutaredoxin_3_(GLRX3)_pseudogene	processed_pseudogene	9	19967239	19967994	-	ENST00000611241	?	?	?	0	0	0	0	0	0
ENSG00000277718	LINC02255	long_intergenic_non-protein_coding_RNA_2255	lncRNA	15	74379083	74390535	+	ENST00000619758	?	?	?	0	0	0	0	1	0
ENSG00000277721	AL022165.1	?	misc_RNA	X	46553522	46553775	-	ENST00000616060	?	?	?	0	0	1	0	0	0
ENSG00000277726	AL109811.3	novel_protein	protein_coding	1	11012662	11030528	+	ENST00000614757;ENST00000611136;ENST00000612542;ENST00000622108;ENST00000620028	?	?	nucleic_acid_binding;RNA_binding;protein_binding	0	0	0	0	0	0
ENSG00000277732	AC015599.2	?	misc_RNA	8	134598318	134598518	+	ENST00000613742	?	?	?	0	0	0	0	0	0
ENSG00000277737	FP325317.1	aquaporin_7_(AQP7)_pseudogene	unprocessed_pseudogene	9	43109866	43125905	-	ENST00000539936	?	?	?	0	0	0	0	0	0
ENSG00000277738	AC126175.2	novel_transcript	lncRNA	12	91634887	91635644	+	ENST00000617041	?	?	?	0	0	1	0	0	0
ENSG00000277740	AC079089.4	?	misc_RNA	8	69851148	69851436	-	ENST00000614579	?	?	?	0	0	0	0	0	0
ENSG00000277743	AP005212.3	zinc_finger_protein_114_(ZNF114)_pseudogene	processed_pseudogene	18	14346214	14346923	-	ENST00000614206	?	?	?	0	0	0	0	0	0
ENSG00000277745	H2AB3	H2A.B_variant_histone_3	protein_coding	X	155459415	155460005	-	ENST00000615853	83740	NM_080720	DNA_binding;nucleus;nucleosome;protein_heterodimerization_activity;mRNA_processing;nucleosome_assembly;chromosome;nuclear_chromatin;chromatin_organization;chromatin_silencing;transcriptionally_active_chromatin;nuclear_nucleosome	0	0	0	0	0	0
ENSG00000277746	AC108706.1	zinc_finger_protein_418_(ZNF418)_pseudogene	processed_pseudogene	3	86816740	86817036	+	ENST00000611053	?	?	?	0	0	0	0	0	0
ENSG00000277747	AC133104.2	family_with_sequence_similarity_178,_member_B_(FAM178B)_pseudogene	unprocessed_pseudogene	2	95460144	95460336	-	ENST00000615272	?	?	?	0	0	0	0	0	0
ENSG00000277748	AC006262.4	IGF-like_family_member_4_(IGFL4)_pseudogene	unprocessed_pseudogene	19	46249394	46250163	-	ENST00000613498	?	?	?	1	0	0	0	0	0
ENSG00000277749	AC023300.2	novel_transcript,_antisense_to_CCDC33	lncRNA	15	74311516	74319688	-	ENST00000611006	?	?	?	0	0	0	0	0	0
ENSG00000277752	AL137060.8	?	misc_RNA	13	50075570	50075653	+	ENST00000615567	?	?	?	0	0	0	0	0	0
ENSG00000277755	AC138649.3	C-x(9)-C_motif_containing_2_(CMC2)_pseudogene	processed_pseudogene	15	22756172	22756729	-	ENST00000622154	?	?	?	0	0	0	0	0	0
ENSG00000277757	AL358394.3	novel_transcript	lncRNA	10	45016080	45147221	-	ENST00000602156;ENST00000599308;ENST00000625472	?	?	?	0	0	0	0	0	0
ENSG00000277758	FO681492.1	synaptotagmin-15	protein_coding	10	47750864	47763592	-	ENST00000623662;ENST00000615923;ENST00000622861	102724488	NM_001370186;NM_001370182;NM_001370185;NM_001370184;NM_001370183	?;membrane;integral_component_of_membrane	1	0	2	0	2	2
ENSG00000277761	AC136616.2	?	protein_coding	KI270728.1	1167457	1257196	+	ENST00000612243;ENST00000614110	?	?	?	0	0	0	0	0	0
ENSG00000277762	RN7SL261P	RNA,_7SL,_cytoplasmic_261,_pseudogene	misc_RNA	1	147689256	147689537	+	ENST00000613441	?	?	?	0	0	0	0	0	0
ENSG00000277763	AL138995.1	novel_transcript	lncRNA	14	56117316	56117990	-	ENST00000614633	?	?	?	0	0	0	0	0	0
ENSG00000277764	AC007040.3	?	misc_RNA	2	70900155	70900351	+	ENST00000622578	?	?	?	0	0	0	0	0	0
ENSG00000277766	AC004790.1	ubiquitin_specific_peptidase_6_(Tre-2_oncogene)_(USP6)_pseudogene	unprocessed_pseudogene	19	16037009	16038455	-	ENST00000612686	?	?	?	0	0	0	0	0	0
ENSG00000277769	RBM22P4	RNA_binding_motif_protein_22_pseudogene_4	processed_pseudogene	6	45098021	45099260	+	ENST00000613117	?	?	?	0	0	0	0	0	0
ENSG00000277770	AC137803.1	phospholipase_A2,_group_X_(PLA2G10)_pseudogene	unprocessed_pseudogene	16	15358978	15362674	+	ENST00000611162	?	?	?	0	0	0	0	0	0
ENSG00000277771	AL117328.2	?	misc_RNA	22	49846456	49846720	+	ENST00000621807	?	?	?	0	0	0	0	0	0
ENSG00000277774	RN7SL763P	RNA,_7SL,_cytoplasmic_763,_pseudogene	misc_RNA	9	39886861	39887144	-	ENST00000620922	?	?	?	0	0	0	0	0	0
ENSG00000277777	CU633967.2	?	misc_RNA	21	5597390	5597490	+	ENST00000610788	?	?	?	0	0	0	0	0	0
ENSG00000277790	AC084781.2	novel_transcript,_sense_intronic_to_LIPC	lncRNA	15	58456188	58456348	+	ENST00000615568	?	?	?	0	0	0	0	0	0
ENSG00000277794	AL355132.1	?	misc_RNA	13	40730981	40731253	+	ENST00000614020	?	?	?	1	0	0	0	0	0
ENSG00000277795	AC244517.3	novel_zinc_finger_pseudogene	processed_pseudogene	5	141259235	141261364	+	ENST00000616254	?	?	?	1	3	0	0	0	1
ENSG00000277797	AL359693.1	novel_transcript	lncRNA	6	81551686	81554092	+	ENST00000614959	?	?	?	1	0	0	0	0	0
ENSG00000277801	AL138478.1	novel_transcript	lncRNA	14	89156743	89157574	+	ENST00000612252	?	?	?	0	0	1	0	0	0
ENSG00000277803	AC099842.1	protein-kinase,_interferon-inducible_double_stranded_RNA_dependent_inhibitor,_repressor_of_(P58_repressor)_(PRKRIR)_pseudogene	processed_pseudogene	11	23886135	23893557	+	ENST00000619919	?	?	?	0	0	0	0	0	0
ENSG00000277806	AC006213.4	novel_transcript,_sense_intronic_to_ZNF155	lncRNA	19	43976815	43977448	+	ENST00000616184	?	?	?	0	0	2	0	0	0
ENSG00000277809	AC012354.9	?	misc_RNA	2	44935585	44935908	+	ENST00000615706	?	?	?	0	0	0	0	0	0
ENSG00000277818	AC093270.4	?	misc_RNA	5	79562745	79562846	-	ENST00000364639	?	?	?	0	0	0	0	0	0
ENSG00000277826	AL157858.2	?	misc_RNA	14	93637179	93637338	+	ENST00000612659	?	?	?	0	0	0	0	0	0
ENSG00000277828	AL137067.2	?	misc_RNA	9	99357827	99357957	+	ENST00000621202	?	?	?	0	0	0	0	0	0
ENSG00000277829	AL031651.2	novel_transcript,_sense_intronic_to_KIAA1755	lncRNA	20	38233251	38233799	-	ENST00000620019	?	?	?	0	0	0	0	1	0
ENSG00000277830	AL049766.2	?	misc_RNA	20	49278427	49278624	+	ENST00000615787	?	?	?	0	0	0	0	0	0
ENSG00000277831	AL138960.1	novel_transcript	lncRNA	13	44369365	44369877	-	ENST00000613838	?	?	?	0	0	0	0	0	0
ENSG00000277836	AC141272.1	?	protein_coding	KI270728.1	1270984	1271271	+	ENST00000611746	?	?	?	0	0	0	0	0	0
ENSG00000277851	LINC02391	long_intergenic_non-protein_coding_RNA_2391	lncRNA	12	92247697	92363832	-	ENST00000615716	?	?	?	0	0	0	0	0	0
ENSG00000277852	AC244255.1	Ig_kappa_chain_V-I_region_Lay_pseudogene	unprocessed_pseudogene	2	89203509	89203906	-	ENST00000613463	?	?	?	0	0	0	0	0	0
ENSG00000277856	AC233755.2	?	protein_coding	KI270726.1	26241	26534	+	ENST00000619729	?	?	?	0	0	0	0	0	0
ENSG00000277858	H2AB2	H2A.B_variant_histone_2	protein_coding	X	155380787	155381134	+	ENST00000354514	474381	NM_001017991	DNA_binding;nucleus;nucleosome;protein_heterodimerization_activity;mRNA_processing;nucleosome_assembly;chromosome;nuclear_chromatin;chromatin_organization;chromatin_silencing;transcriptionally_active_chromatin;nuclear_nucleosome	0	0	0	0	0	0
ENSG00000277859	AC009014.4	?	misc_RNA	5	136129516	136129781	+	ENST00000619886	?	?	?	0	0	0	0	0	0
ENSG00000277862	PRAMEF34P	PRAME_family_member_34,_pseudogene	unprocessed_pseudogene	1	13095179	13097971	-	ENST00000611860	?	?	?	0	0	0	0	0	0
ENSG00000277863	AL162574.1	novel_transcript	lncRNA	13	106903150	106904099	-	ENST00000615702	?	?	?	0	0	0	0	0	0
ENSG00000277866	AC022106.2	novel_zinc_finger_protein_pseudogene	unprocessed_pseudogene	5	150978419	150979175	+	ENST00000620114	?	?	?	0	0	0	0	0	0
ENSG00000277867	AC138649.4	dexamethasone-induced_transcript_(DEXI)_pseudogene	processed_pseudogene	15	22714939	22715225	+	ENST00000612222	?	?	?	0	0	0	0	0	0
ENSG00000277869	AL773524.1	calponin_2_(CNN2)_pseudogene	processed_pseudogene	9	64498517	64498745	+	ENST00000614065	?	?	?	0	0	0	0	0	0
ENSG00000277876	AC108359.1	myoneurin_(MYNN)_pseudogene	unprocessed_pseudogene	X	30821815	30823407	-	ENST00000616451	?	?	?	0	0	0	0	0	0
ENSG00000277878	AC010385.3	ankyrin_repeat_domain_36C_(ANKRD36C)_pseudogene	processed_pseudogene	5	28927298	28927459	-	ENST00000614250	?	?	?	0	0	0	0	0	0
ENSG00000277881	AL645927.1	YTH_domain_family,_member_1_(YTHDF1)_pseudogene	processed_pseudogene	6	29450210	29450558	+	ENST00000618350	?	?	?	0	0	0	0	0	0
ENSG00000277882	AL592295.2	COMM_domain_containing_6_(COMMD6)_pseudogene	processed_pseudogene	1	161411597	161411802	-	ENST00000612578	?	?	?	0	0	0	0	0	0
ENSG00000277883	NLRP3P1	NLR_family_pyrin_domain_containing_3_pseudogene_1	unprocessed_pseudogene	X	107974078	107985008	+	ENST00000622303	?	?	?	0	1	3	0	0	2
ENSG00000277893	SRD5A2	steroid_5_alpha-reductase_2	protein_coding	2	31522480	31580938	-	ENST00000622030	6716	NM_000348	membrane;oxidation-reduction_process;oxidoreductase_activity,_acting_on_the_CH-CH_group_of_donors;lipid_metabolic_process;3-oxo-5-alpha-steroid_4-dehydrogenase_activity;steroid_metabolic_process;integral_component_of_membrane;oxidoreductase_activity;endoplasmic_reticulum;endoplasmic_reticulum_membrane;organelle_membrane;intracellular_membrane-bounded_organelle;cell_differentiation;male_gonad_development;sex_differentiation;cell-cell_signaling;androgen_biosynthetic_process;steroid_biosynthetic_process;androgen_metabolic_process;cholestenone_5-alpha-reductase_activity;sterol_5-alpha_reductase_activity;testosterone_dehydrogenase_[NAD(P)]_activity;male_genitalia_development;testosterone_biosynthetic_process	1	0	0	0	0	0
ENSG00000277899	MLECP1	malectin_pseudogene_1	processed_pseudogene	18	44522366	44523074	+	ENST00000615893	?	?	?	0	0	0	0	0	0
ENSG00000277907	AC024288.1	metallo-beta-lactamase_domain_containing_2_(MBLAC2)_pseudogene	processed_pseudogene	18	48478282	48478491	-	ENST00000613682	?	?	?	0	0	0	0	0	0
ENSG00000277911	AC243773.2	novel_transcript,_sense_intronic_AATF	lncRNA	17	36980167	36980422	+	ENST00000613270	?	?	?	0	0	0	0	0	0
ENSG00000277913	AL137060.9	?	misc_RNA	13	50044649	50044768	+	ENST00000614667	?	?	?	0	0	0	0	0	0
ENSG00000277914	DDX6P2	DEAD-box_helicase_6_pseudogene_2	processed_pseudogene	13	86275493	86277262	+	ENST00000619520	?	?	?	0	0	0	0	1	0
ENSG00000277916	AL357500.2	?	misc_RNA	1	29171285	29171453	-	ENST00000611385	?	?	?	0	0	0	0	0	0
ENSG00000277920	AC138969.5	phospholipase_A2,_group_X_(PLA2G10)_pseudogene	unprocessed_pseudogene	16	16351545	16351653	-	ENST00000620593	?	?	?	0	0	0	0	0	0
ENSG00000277922	AC004386.6	?	misc_RNA	X	74293357	74293574	+	ENST00000618701	?	?	?	0	1	0	0	0	0
ENSG00000277925	AC078802.2	?	misc_RNA	3	169764610	169765047	-	ENST00000363312	?	NR_001566	?	0	0	0	0	0	0
ENSG00000277930	AC010722.1	novel_transcript	lncRNA	Y	4993858	4999650	-	ENST00000622595;ENST00000618284	?	?	?	0	0	0	0	0	0
ENSG00000277932	OR52E5	olfactory_receptor_family_52_subfamily_E_member_5	protein_coding	11	5893208	5902730	+	ENST00000610445	390082	NM_001005166	G_protein-coupled_receptor_signaling_pathway;integral_component_of_membrane;G_protein-coupled_receptor_activity;olfactory_receptor_activity;membrane;plasma_membrane;signal_transduction;sensory_perception_of_smell;response_to_stimulus;detection_of_chemical_stimulus_involved_in_sensory_perception_of_smell	0	0	0	0	0	0
ENSG00000277935	AC007527.2	novel_transcript	lncRNA	12	13540231	13544540	+	ENST00000621825	?	?	?	0	0	0	0	0	0
ENSG00000277941	Z99774.4	?	misc_RNA	22	26671402	26671550	+	ENST00000618919	?	?	?	0	0	0	0	0	0
ENSG00000277945	AC107308.1	novel_transcript,_sense_intronic_to_HMGA2	lncRNA	12	65830750	65831050	+	ENST00000615897	?	?	?	0	0	0	0	0	0
ENSG00000277946	RN7SL478P	RNA,_7SL,_cytoplasmic_478,_pseudogene	misc_RNA	7	97998325	97998622	+	ENST00000584358	?	?	?	0	0	0	0	0	0
ENSG00000277950	AC006547.4	?	misc_RNA	22	20070716	20070965	+	ENST00000619837	?	?	?	1	0	0	0	0	2
ENSG00000277952	AC092745.3	small_nuclear_ribonucleoprotein_polypeptide_C_(SNRPC)_pseudogene	processed_pseudogene	12	8340182	8340397	+	ENST00000622868	?	?	?	0	0	0	0	0	0
ENSG00000277954	AC092376.2	novel_transcript,_antisense_to_WWOX	lncRNA	16	79202624	79206739	-	ENST00000622621	?	?	?	0	0	0	0	0	0
ENSG00000277958	AL138785.3	?	misc_RNA	1	29041199	29041480	+	ENST00000619772	?	?	?	0	0	0	0	0	0
ENSG00000277966	AC004080.12	?	misc_RNA	7	27186892	27187124	+	ENST00000620901	?	?	?	0	0	0	0	0	0
ENSG00000277967	AL049766.3	?	misc_RNA	20	49280485	49280571	+	ENST00000615977	?	?	?	0	0	0	0	0	0
ENSG00000277968	AC091825.2	?	misc_RNA	5	142317830	142317920	+	ENST00000611334	?	?	?	0	0	0	0	0	0
ENSG00000277971	AC007731.5	novel_protein	protein_coding	22	20429241	20446620	-	ENST00000429594	?	?	cell_division;Cul3-RING_ubiquitin_ligase_complex;cytoplasm;centrosome;mitotic_spindle;protein_monoubiquitination;mitotic_spindle_assembly_checkpoint;polar_microtubule	0	0	0	0	0	0
ENSG00000277973	AL138828.2	family_with_sequence_similarity_98,_member_A_(FAM98A)_pseudogene	processed_pseudogene	6	136206478	136206860	+	ENST00000615812	?	?	?	0	0	0	0	0	0
ENSG00000277975	CSTP2	cystatin_pseudogene_2	unprocessed_pseudogene	20	23772785	23776169	-	ENST00000610599	?	?	?	0	0	0	0	0	0
ENSG00000277977	AC010332.1	novel_zinc_finger_pseudogene	unprocessed_pseudogene	19	52392659	52392755	+	ENST00000620439	?	?	?	0	0	0	0	0	0
ENSG00000277981	AL731556.2	retinoblastoma_binding_protein_6_(RBBP6)_pseudogene	unprocessed_pseudogene	10	77738246	77739015	+	ENST00000615610	?	?	?	0	0	1	0	1	0
ENSG00000277984	AP001264.1	lysine_(K)-specific_demethylase_4D_(KDM4D)_pseudogene	unprocessed_pseudogene	11	95057282	95057984	+	ENST00000620602	?	?	?	0	0	0	0	0	0
ENSG00000277987	LINC02351	long_intergenic_non-protein_coding_RNA_2351	lncRNA	15	98323902	98420998	-	ENST00000661847;ENST00000668582;ENST00000614728	?	NR_146567;NR_146566	?	1	0	0	0	1	0
ENSG00000277988	FAM30B	family_with_sequence_similarity_30_member_B	unprocessed_pseudogene	15	20012741	20014208	+	ENST00000611556	?	?	?	0	0	0	0	0	0
ENSG00000277991	FP236241.2	uncharacterized_LOC102723360	lncRNA	21	7669397	7681742	-	ENST00000623374;ENST00000624633;ENST00000623190;ENST00000623637;ENST00000623783;ENST00000625005;ENST00000623797;ENST00000623643	102723360	?	?	3	2	0	0	2	1
ENSG00000277994	AC012531.7	?	misc_RNA	12	53965965	53966061	+	ENST00000611352	?	?	?	0	0	0	0	0	0
ENSG00000277997	AC079779.4	novel_transcript	lncRNA	2	307683	309424	+	ENST00000619113	?	?	?	0	0	0	0	0	0
ENSG00000277998	AC107075.1	eukaryotic_translation_initiation_factor_3,_subunit_E_(EIF3E)_pseudogene	unprocessed_pseudogene	2	164573741	164574054	+	ENST00000613695	?	?	?	0	1	0	0	0	0
ENSG00000278001	AL591926.5	family_with_sequence_similarity_27,_member_D1_(FAM27D1)_pseudogene	processed_pseudogene	9	41700682	41701096	+	ENST00000617375	?	?	?	0	0	0	0	0	0
ENSG00000278004	AC009492.1	?	misc_RNA	2	217283370	217283523	+	ENST00000616452	?	?	?	0	0	0	0	0	0
ENSG00000278007	AC016586.2	?	misc_RNA	19	4127492	4127732	+	ENST00000619020	?	?	?	0	1	0	0	0	0
ENSG00000278008	PPP1R26P4	protein_phosphatase_1_regulatory_subunit_26_pseudogene_4	processed_pseudogene	22	18715815	18719341	+	ENST00000619065	?	?	?	0	0	0	0	0	0
ENSG00000278009	AL139099.4	phosphatidylinositol_glycan_anchor_biosynthesis,_class_F_(PIGF)_pseudogene	unprocessed_pseudogene	14	49601011	49601124	-	ENST00000614802	?	?	?	0	0	0	0	0	0
ENSG00000278011	AC024941.1	novel_transcript	lncRNA	12	88601862	88602195	+	ENST00000612250	?	?	?	0	0	0	0	0	0
ENSG00000278012	AL031658.2	novel_transcript,_sense_intronic_to_XKR7	lncRNA	20	31970181	31970831	+	ENST00000616850	?	?	?	1	1	2	0	0	4
ENSG00000278013	AC245033.2	novel_transcript,_antisense_to_CPEB1	lncRNA	15	82540870	82562374	+	ENST00000621893	?	?	?	0	1	1	0	0	2
ENSG00000278017	AC064801.1	novel_transcript,_antisense_to_ZCCHC2	lncRNA	18	62525919	62526325	-	ENST00000612025	?	?	?	0	0	0	0	1	0
ENSG00000278020	AC004080.13	?	misc_RNA	7	27188816	27188994	+	ENST00000620092	?	?	?	0	0	0	0	0	0
ENSG00000278026	AC117415.2	?	misc_RNA	3	181715185	181715293	+	ENST00000610449	?	?	?	0	0	0	0	0	0
ENSG00000278028	AL591926.6	?	misc_RNA	9	41672295	41672406	-	ENST00000616655	?	?	?	0	0	0	0	0	0
ENSG00000278039	AL353804.7	?	misc_RNA	X	73850487	73850571	+	ENST00000618930	?	?	?	0	0	0	0	0	0
ENSG00000278040	AL158825.3	?	misc_RNA	9	75016681	75016848	-	ENST00000615099	?	?	?	0	0	0	0	0	0
ENSG00000278041	AL133325.3	novel_transcript	lncRNA	20	21499261	21502934	-	ENST00000622757	?	?	?	0	0	0	0	0	0
ENSG00000278044	AC023490.6	novel_transcript	lncRNA	22	18501794	18512187	-	ENST00000621762	?	?	?	0	0	0	0	0	0
ENSG00000278045	AL049692.5	?	misc_RNA	11	32436797	32437030	+	ENST00000613262	?	?	?	0	0	0	0	0	0
ENSG00000278050	AP000944.3	?	misc_RNA	11	65423638	65423742	+	ENST00000620525	?	?	?	0	0	0	0	0	0
ENSG00000278052	AC104985.2	novel_transcript	lncRNA	18	34225930	34226429	+	ENST00000620598	?	?	?	0	0	0	0	0	0
ENSG00000278054	AL591926.7	novel_pseudogene	processed_pseudogene	9	41647825	41648035	-	ENST00000614301	?	?	?	0	0	0	0	0	0
ENSG00000278055	AC007938.6	?	misc_RNA	7	130488304	130488538	+	ENST00000616328	?	?	?	0	0	0	0	0	0
ENSG00000278057	TEX28	testis_expressed_28	protein_coding	X	154271265	154295853	-	ENST00000619903;ENST00000617225;ENST00000617213;ENST00000610938	1527	NM_001205201;NM_001586	membrane;integral_component_of_membrane;protein_binding;molecular_function;biological_process;endomembrane_system	0	0	0	0	0	0
ENSG00000278058	AC009159.3	novel_transcript	lncRNA	16	79605802	79606605	+	ENST00000615570	?	?	?	0	0	0	0	0	0
ENSG00000278060	AC012366.1	novel_transcript,_antisense_to_EMX1	lncRNA	2	72932974	72934355	-	ENST00000615411	?	?	?	0	0	0	0	0	0
ENSG00000278066	AC023491.1	?	pseudogene	KI270731.1	26533	27138	-	ENST00000620795	?	?	?	0	0	0	0	0	0
ENSG00000278068	AL136317.3	calponin_2_(CNN2)_pseudogene	processed_pseudogene	9	66029264	66030169	+	ENST00000618497	?	?	?	0	0	0	0	0	0
ENSG00000278072	AC108713.1	?	misc_RNA	3	116716460	116716624	+	ENST00000610969	?	?	?	0	0	0	0	0	0
ENSG00000278077	AL591926.8	zinc_finger_protein_829_(ZNF829)_pseudogene	processed_pseudogene	9	41644771	41644981	+	ENST00000616876	?	?	?	0	0	0	0	0	0
ENSG00000278078	AC025279.3	phospholipase_A2,_group_X_(PLA2G10)_pseudogene	unprocessed_pseudogene	16	29380242	29380345	+	ENST00000622398	?	?	?	0	0	0	0	0	0
ENSG00000278083	AC013476.1	zinc_finger_protein_354B_(ZNF354B)_pseudogene	processed_pseudogene	2	222945930	222946388	-	ENST00000614456	?	?	?	0	0	0	0	0	0
ENSG00000278084	AC069503.3	novel_transcript	lncRNA	12	121874193	121874337	+	ENST00000618674	?	?	?	1	2	0	0	0	0
ENSG00000278085	CT45A8	cancer/testis_antigen_family_45_member_A8	protein_coding	X	135846497	135854538	-	ENST00000611660;ENST00000611438	102723737	NM_001291535	snRNA_3'-end_processing;integrator_complex	0	0	0	0	0	0
ENSG00000278095	AC022509.4	novel_transcript,_antisense_to_SSPN	lncRNA	12	26273329	26273900	-	ENST00000621404	?	?	?	1	0	0	0	0	0
ENSG00000278097	AC243829.5	novel_transcript	lncRNA	17	36225246	36226807	-	ENST00000578447	?	?	?	0	1	0	0	1	0
ENSG00000278102	AL138825.1	chromosome_15_open_reading_frame_40_(C15orf40)_pseudogene	processed_pseudogene	6	18304854	18305045	-	ENST00000618587	?	?	?	0	0	0	0	0	0
ENSG00000278104	AL669914.3	?	misc_RNA	6	30035916	30035983	+	ENST00000610339	?	?	?	0	0	0	0	0	0
ENSG00000278106	AF254983.2	tubulin_tyrosine_ligase-like_family,_member_1_(TTLL1)_pseudogene	unprocessed_pseudogene	21	10397644	10397778	+	ENST00000612331	?	?	?	0	0	0	0	0	0
ENSG00000278109	AC068675.1	?	misc_RNA	17	43607436	43607723	-	ENST00000616636	?	?	?	0	0	0	0	0	0
ENSG00000278110	SUSD2P2	sushi_domain_containing_2_pseudogene_2	unprocessed_pseudogene	22	18623339	18625289	-	ENST00000611186	?	?	?	0	0	0	0	0	0
ENSG00000278113	AL356754.2	?	misc_RNA	13	72567213	72567380	+	ENST00000612038	?	?	?	0	0	0	0	0	0
ENSG00000278122	AQP7P5	aquaporin_7_pseudogene_5	unprocessed_pseudogene	9	40481558	40497592	-	ENST00000428759	?	?	?	0	0	0	0	0	0
ENSG00000278124	RN7SL186P	RNA,_7SL,_cytoplasmic_186,_pseudogene	misc_RNA	1	22010650	22010946	+	ENST00000466485	?	?	?	0	0	0	0	0	0
ENSG00000278128	AL139093.1	nuclear_pore_associated_protein_1_(NPAP1)_pseudogene	transcribed_unprocessed_pseudogene	6	23854139	23857646	+	ENST00000672736;ENST00000622029	?	?	?	0	0	0	0	0	0
ENSG00000278130	AL591424.3	family_with_sequence_similarity_166,_member_A_(FAM166A)_pseudogene	unprocessed_pseudogene	9	138177426	138179774	-	ENST00000614278	?	?	?	0	0	0	0	0	0
ENSG00000278131	AC116050.1	otopetrin_1_(OTOP1)_pseudogene	unprocessed_pseudogene	2	91589494	91621421	+	ENST00000612102	?	?	?	0	0	0	0	0	0
ENSG00000278138	CLUHP11	clustered_mitochondria_homolog_pseudogene_11	unprocessed_pseudogene	16	35068211	35085060	+	ENST00000611928	?	?	?	0	0	0	0	0	0
ENSG00000278139	AL358075.4	#NAME?	protein_coding	1	46043661	46176488	-	ENST00000540385	110117499	NM_001303427	insulin_receptor_signaling_pathway;phosphatidylinositol_phosphorylation;1-phosphatidylinositol-3-kinase_regulator_activity;regulation_of_phosphatidylinositol_3-kinase_activity;phosphatidylinositol_3-kinase_complex	0	0	0	0	0	0
ENSG00000278143	NF1P7	neurofibromin_1_pseudogene_7	unprocessed_pseudogene	14	18899942	18909673	-	ENST00000612076	?	?	?	0	0	0	0	0	0
ENSG00000278144	AP000944.4	?	misc_RNA	11	65423273	65423392	+	ENST00000620348	?	?	?	0	0	0	0	0	0
ENSG00000278146	AC012409.4	novel_transcript	lncRNA	15	96230897	96231145	+	ENST00000612923	?	?	?	0	0	0	0	0	0
ENSG00000278147	AL121809.3	novel_transcript	lncRNA	14	45079849	45080189	+	ENST00000613169	?	?	?	0	0	0	0	0	0
ENSG00000278151	AC108065.2	?	misc_RNA	4	88710147	88710265	+	ENST00000612555	?	?	?	0	0	0	0	0	0
ENSG00000278153	AL121782.1	novel_transcript	lncRNA	20	13368291	13368703	-	ENST00000611242	?	?	?	4	1	2	0	2	0
ENSG00000278160	BX510359.7	TBC1_domain_family,_member_3B_(TBC1D3B)_pseudogene	unprocessed_pseudogene	X	52481515	52483950	+	ENST00000619819	?	?	?	0	0	0	0	0	0
ENSG00000278171	AL137028.2	interleukin_9_receptor_(IL9R)_pseudogene	processed_pseudogene	20	64278306	64278561	+	ENST00000614601	?	?	?	0	0	0	0	0	0
ENSG00000278172	AL139188.1	?	misc_RNA	13	29864372	29864629	-	ENST00000619339	?	?	?	0	0	0	0	0	0
ENSG00000278177	AL354811.1	novel_transcript,_antisense_to_GPC6	lncRNA	13	93226612	93227317	-	ENST00000610286	?	?	?	0	0	0	0	0	0
ENSG00000278180	AL451054.3	FAM166A,_pseudogene_5	unprocessed_pseudogene	1	227490691	227492296	+	ENST00000611115	?	?	?	0	0	0	0	0	0
ENSG00000278181	AP000457.1	G_protein-coupled_receptor_157_(GPR157)_pseudogene	processed_pseudogene	21	17296219	17296596	+	ENST00000620221	?	?	?	0	0	0	0	0	0
ENSG00000278182	AC239860.2	phosphodiesterase_4D_interacting_protein_(PDE4DIP)_pseudogene	unprocessed_pseudogene	1	145507444	145508607	+	ENST00000525886	?	?	?	0	0	0	0	0	0
ENSG00000278184	NF1P11	neurofibromin_1_pseudogene_11	unprocessed_pseudogene	14	19612191	19619490	+	ENST00000621292	?	?	?	0	0	0	0	0	0
ENSG00000278193	AC013562.2	CTAGE_family,_member_5_(CTAGE5)_pseudogene	unprocessed_pseudogene	8	72660584	72661470	-	ENST00000611632	?	?	?	1	0	0	0	0	0
ENSG00000278195	SSTR3	somatostatin_receptor_3	protein_coding	22	37204237	37212477	-	ENST00000610913;ENST00000617123	6753	NM_001051;NM_001278687	G_protein-coupled_receptor_signaling_pathway;integral_component_of_membrane;G_protein-coupled_receptor_activity;somatostatin_receptor_activity;membrane;plasma_membrane;protein_binding;signal_transduction;integral_component_of_plasma_membrane;neuron_projection;cilium;cell-cell_signaling;negative_regulation_of_cell_population_proliferation;neuropeptide_signaling_pathway;peptide_binding;hormone-mediated_apoptotic_signaling_pathway;G_protein-coupled_receptor_signaling_pathway,_coupled_to_cyclic_nucleotide_second_messenger;ciliary_membrane;neuropeptide_binding;somatostatin_signaling_pathway;signaling_receptor_binding;spermatogenesis;cerebellum_development;forebrain_development;response_to_starvation;cellular_response_to_glucocorticoid_stimulus;cellular_response_to_estradiol_stimulus;cytoplasm;non-motile_cilium	1	0	0	0	1	1
ENSG00000278197	AC006338.1	tripartite_motif_containing_60_(TRIM60)_pseudogene	unprocessed_pseudogene	Y	25009700	25010769	-	ENST00000618453	?	?	?	0	0	0	0	0	0
ENSG00000278198	AC011043.3	?	protein_coding	GL000195.1	173872	179372	+	ENST00000611619	?	?	?	0	0	0	0	0	0
ENSG00000278202	AC243919.2	novel_transcript	lncRNA	15	82418651	82434235	+	ENST00000613086	?	?	?	0	0	0	0	0	0
ENSG00000278205	AC092447.10	zinc_finger_protein_195_(ZNF195)_pseudogene	unprocessed_pseudogene	7	56462536	56467771	+	ENST00000620607	?	?	?	0	0	0	0	0	0
ENSG00000278206	AL031320.2	novel_transcript	lncRNA	6	143484979	143507327	+	ENST00000591892	?	?	?	1	2	0	0	4	0
ENSG00000278213	CNTNAP3P5	CNTNAP3_pseudogene_5	unprocessed_pseudogene	9	62559839	62569907	+	ENST00000611892	?	?	?	0	0	1	0	0	0
ENSG00000278214	LINC02139	long_intergenic_non-protein_coding_RNA_2139	lncRNA	16	85137150	85149443	+	ENST00000612023	?	NR_033984	?	1	0	0	0	0	1
ENSG00000278215	AP001318.3	Fc_fragment_of_IgG,_low_affinity_IIa,_receptor_(CD32)_(FCGR2A)_pseudogene	processed_pseudogene	11	126376773	126376893	-	ENST00000616637	?	?	?	1	0	0	0	0	0
ENSG00000278217	AP000769.5	?	misc_RNA	11	65502914	65503008	+	ENST00000618249	?	?	?	0	0	0	0	0	0
ENSG00000278218	AC003657.2	?	misc_RNA	X	11148584	11148769	-	ENST00000615595	?	?	?	0	0	0	0	0	0
ENSG00000278222	RN7SL536P	RNA,_7SL,_cytoplasmic_536,_pseudogene	misc_RNA	15	23363272	23363561	+	ENST00000612366	?	?	?	0	0	0	0	0	0
ENSG00000278224	PRICKLE4	prickle_planar_cell_polarity_protein_4	protein_coding	6	41780782	41787452	+	ENST00000458694;ENST00000394259;ENST00000394260;ENST00000463606;ENST00000483200;ENST00000359201	29964	NM_013397	zinc_ion_binding;nucleus;metal_ion_binding;molecular_function;biological_process;actin_cytoskeleton_organization;filamentous_actin;actin_binding;muscle_alpha-actinin_binding;heart_development;muscle_structure_development;stress_fiber;cell-cell_adherens_junction;Z_disc	1	0	0	0	0	0
ENSG00000278226	AC022483.3	?	misc_RNA	4	56810422	56810681	+	ENST00000615776	?	?	?	0	0	0	0	0	0
ENSG00000278236	AC005076.3	?	misc_RNA	7	87184849	87185020	+	ENST00000615087	?	?	?	0	0	0	0	1	0
ENSG00000278237	AC025188.3	?	misc_RNA	5	76712763	76712861	+	ENST00000616308	?	?	?	0	0	0	0	0	0
ENSG00000278242	RN7SL725P	RNA,_7SL,_cytoplasmic_725,_pseudogene	misc_RNA	Y	25458926	25459184	+	ENST00000606439	?	?	?	0	0	0	0	0	0
ENSG00000278254	AC004852.2	novel_transcript	lncRNA	7	9082557	9189857	-	ENST00000614289;ENST00000613936;ENST00000612945;ENST00000614137	?	?	?	0	0	0	0	0	1
ENSG00000278255	AC005344.1	novel_transcript,_antisense_to_CACNA1C	lncRNA	12	2217462	2217920	-	ENST00000613391	?	?	?	0	0	0	0	0	0
ENSG00000278256	AC007718.1	peroxisomal_membrane_protein_2,_22k_(PXMP2)_pseudogene	unprocessed_pseudogene	8	5363371	5363650	+	ENST00000621078	?	?	?	0	0	0	0	0	0
ENSG00000278266	AC079949.2	novel_transcript	lncRNA	12	127147149	127150081	+	ENST00000617117	?	?	?	0	0	0	0	0	0
ENSG00000278273	FP700107.1	myeloid/lymphoid_or_mixed-lineage_leukemia_3_(MLL3)_pseudogene	unprocessed_pseudogene	1	144661200	144679513	+	ENST00000615237	?	?	?	0	0	0	0	0	0
ENSG00000278275	AC103705.1	protein_tyrosine_phosphatase_type_IVA,_member_1_(PTP4A1)_pseudogene	transcribed_processed_pseudogene	8	128009551	128011938	-	ENST00000665457;ENST00000619013	?	?	?	2	0	0	0	2	1
ENSG00000278283	AL020991.1	zinc_finger_protein_273_(ZNF273)_pseudogene	unprocessed_pseudogene	X	55044749	55045121	-	ENST00000612314	?	?	?	0	0	0	0	0	0
ENSG00000278287	AL109925.6	?	misc_RNA	1	63549133	63549216	-	ENST00000610606	?	?	?	0	0	0	0	0	0
ENSG00000278289	CT45A6	cancer/testis_antigen_family_45_member_A6	protein_coding	X	135794706	135802656	-	ENST00000620654;ENST00000612878	541465	NM_001017438	snRNA_3'-end_processing;integrator_complex	0	0	0	0	0	0
ENSG00000278292	RFPL4AP6	ret_finger_protein_like_4A_pseudogene_6	unprocessed_pseudogene	22	29432944	29435005	+	ENST00000616792	?	?	?	0	0	0	0	0	0
ENSG00000278299	TBC1D3C	TBC1_domain_family_member_3C	protein_coding	17	38057693	38068592	-	ENST00000622206	414060	NM_001001418	membrane;plasma_membrane;GTPase_activator_activity;Rab_GTPase_binding;intracellular_protein_transport;activation_of_GTPase_activity	0	0	0	0	0	0
ENSG00000278301	GRAMD4P3	GRAM_domain_containing_4_pseudogene_3	processed_pseudogene	14	19371822	19373490	+	ENST00000621665	?	?	?	3	0	4	0	1	1
ENSG00000278305	AL161616.2	novel_transcript	lncRNA	13	31419989	31437999	+	ENST00000622001	?	?	?	0	0	0	0	0	0
ENSG00000278313	AC100827.5	SWI5_recombination_repair_homolog_(yeast)_(SWI5)_pseudogene	unprocessed_pseudogene	15	72604399	72605008	-	ENST00000615883	?	?	?	0	0	0	0	0	0
ENSG00000278317	H3P46	H3_histone_pseudogene_46	processed_pseudogene	X	120709061	120709392	-	ENST00000613393	?	?	?	0	0	0	0	0	0
ENSG00000278319	AL590240.4	family_with_sequence_similarity_156,_member_A_(FAM156A)_pseudogene	unprocessed_pseudogene	X	55101637	55102026	-	ENST00000616908	?	?	?	0	0	0	0	0	0
ENSG00000278324	AC084123.1	?	misc_RNA	8	127890626	127890720	+	ENST00000620853	?	?	?	0	0	0	0	0	0
ENSG00000278330	AC018529.2	novel_transcript,_antisense_to_MBP	lncRNA	18	77112602	77115726	+	ENST00000612024;ENST00000611482	?	?	?	1	0	0	0	0	0
ENSG00000278332	AL021918.2	sterile_alpha_motif_domain_containing_12_(SAMD12)_pseudogene	processed_pseudogene	6	27510501	27510694	+	ENST00000613415	?	?	?	0	0	0	0	0	0
ENSG00000278333	AC022028.3	?	misc_RNA	10	85613017	85613186	-	ENST00000614988	?	?	?	0	0	0	0	0	0
ENSG00000278334	AC004080.14	?	misc_RNA	7	27185832	27186018	+	ENST00000615604	?	?	?	0	0	0	0	0	0
ENSG00000278337	AL139327.3	mitotic_spindle_organizing_protein_2B_(MZT2B)_pseudogene	unprocessed_pseudogene	13	19172773	19172925	+	ENST00000612362	?	?	?	0	0	0	0	0	0
ENSG00000278342	AL133373.1	zinc_finger_protein_257_(ZNF257)_pseudogene	unprocessed_pseudogene	14	91554410	91554503	+	ENST00000497098	?	?	?	0	0	0	0	0	0
ENSG00000278346	AC080112.3	kelch_repeat_and_BTB_(POZ)_domain_containing_2_(KBTBD2)_pseudogene	processed_pseudogene	17	40380666	40381838	-	ENST00000612552	?	?	?	0	0	0	0	0	0
ENSG00000278348	AC010931.3	?	misc_RNA	15	74162340	74162620	-	ENST00000616534	?	?	?	0	0	0	0	0	0
ENSG00000278351	AC009248.2	novel_transcript,_sense_intronic_to_ANO6	lncRNA	12	45256473	45256726	+	ENST00000619826	?	?	?	0	0	0	0	0	0
ENSG00000278358	BX510359.8	novel_pseudogene	processed_pseudogene	X	52480836	52481131	+	ENST00000617713	?	?	?	0	0	0	0	0	0
ENSG00000278367	AL356652.1	novel_transcript,_antisense_to_PROCR	lncRNA	20	35174355	35174919	-	ENST00000615962	?	?	?	0	0	0	0	0	0
ENSG00000278370	AC021422.2	novel_transcript	lncRNA	15	90650631	90651103	+	ENST00000621212	?	?	?	0	0	0	0	0	0
ENSG00000278381	AL050303.2	novel_pseudogene	processed_pseudogene	21	13654073	13654356	+	ENST00000613704	?	?	?	0	0	0	0	0	0
ENSG00000278382	AL161629.2	peptidylprolyl_isomerase_F_(PPIF)_pseudogene	processed_pseudogene	9	90108244	90108518	+	ENST00000615347	?	?	?	0	0	0	0	0	0
ENSG00000278388	AC002076.2	guanine_nucleotide_binding_protein_(G_protein),_gamma_transducing_activity_polypeptide_1_(GNGT1)_pseudogene	unprocessed_pseudogene	7	93914987	93915108	+	ENST00000617362	?	?	?	0	0	0	0	0	0
ENSG00000278391	AC007241.1	?	misc_RNA	Y	18336960	18337049	+	ENST00000614353	?	?	?	0	0	0	0	0	0
ENSG00000278395	AC243829.6	tyrosine_3-monooxygenase/tryptophan_5-monooxygenase_activation_protein,_epsilon_polypeptide_(YWHAE)_pseudogene	unprocessed_pseudogene	17	36241701	36241806	+	ENST00000612652	?	?	?	0	0	0	0	0	0
ENSG00000278399	AC026120.1	hydroxysteroid_(17-beta)_dehydrogenase_6_(HSD17B6)_pseudogene	unprocessed_pseudogene	12	56981211	56985960	-	ENST00000611536	?	?	?	0	1	0	0	1	0
ENSG00000278400	AC026120.2	hydroxysteroid_(17-beta)_dehydrogenase_6_(HSD17B6)_pseudogene	processed_pseudogene	12	56941174	56941482	-	ENST00000617239	?	?	?	0	0	0	0	0	0
ENSG00000278404	Z99774.5	?	misc_RNA	22	26657521	26657655	+	ENST00000617016	?	?	?	0	0	0	0	0	0
ENSG00000278406	AC013401.2	?	misc_RNA	2	192775943	192776073	+	ENST00000613431	?	?	?	0	0	0	0	0	0
ENSG00000278408	AC108861.1	novel_transcript,_antisense_to_THSD4	lncRNA	15	71547280	71549832	-	ENST00000611634	?	?	?	0	1	1	0	0	0
ENSG00000278410	AL121590.1	?	misc_RNA	20	21614978	21615435	+	ENST00000621402	?	?	?	0	0	0	0	0	0
ENSG00000278413	AL159159.1	?	misc_RNA	13	26359529	26359702	-	ENST00000617467	?	?	?	0	0	0	0	0	0
ENSG00000278419	AL451164.2	novel_readthrough_transcript,_antisense_to_PITRM1	lncRNA	10	3134566	3145166	+	ENST00000441377	?	?	?	0	0	0	0	0	0
ENSG00000278421	AC004386.7	?	misc_RNA	X	74274341	74274411	+	ENST00000612917	?	?	?	0	1	1	0	0	0
ENSG00000278422	RN7SL331P	RNA,_7SL,_cytoplasmic_331,_pseudogene	misc_RNA	15	84205454	84205700	-	ENST00000618054	?	?	?	0	0	0	0	0	0
ENSG00000278424	AC073114.2	novel_zinc_finger_protein_pseudogene	unprocessed_pseudogene	7	110215891	110216380	+	ENST00000612027	?	?	?	0	0	0	0	0	0
ENSG00000278428	AC022709.1	betaine--homocysteine_S-methyltransferase_2_(BHMT2)_pseudogene	unprocessed_pseudogene	8	59893856	59893942	-	ENST00000615967	?	?	?	0	0	0	0	0	0
ENSG00000278431	AC243547.2	novel_transcript,_antisense_to_ANKRD34A	lncRNA	1	145961388	145964422	+	ENST00000616257	?	?	?	2	0	1	0	0	0
ENSG00000278434	AC023830.3	novel_transcript,_sense_intronic_to_CDIP1	lncRNA	16	4532216	4533670	-	ENST00000612995	?	?	?	0	0	0	0	0	0
ENSG00000278441	AC126915.3	coiled-coil_domain_containing_86_(CCDC86)_pseudogene	processed_pseudogene	5	178842028	178842235	-	ENST00000620111	?	?	?	0	0	0	0	0	0
ENSG00000278445	AL137246.2	novel_transcript	lncRNA	13	102903339	102904000	+	ENST00000613439	?	?	?	0	0	0	0	0	1
ENSG00000278446	AC004852.3	ret_finger_protein-like_4A_(RFPL4A)_pseudogene	processed_pseudogene	7	9170948	9171273	-	ENST00000614131	?	?	?	0	0	0	0	0	1
ENSG00000278454	AC015599.3	?	misc_RNA	8	134600257	134600336	+	ENST00000611506	?	?	?	0	0	0	0	0	0
ENSG00000278455	AL606534.5	capicua_transcriptional_repressor_(CIC)_pseudogene	processed_pseudogene	1	243049782	243051619	+	ENST00000611420	?	?	?	0	0	0	0	0	0
ENSG00000278456	AC015712.7	novel_transcript,_antisense_to_ALDH1A3	lncRNA	15	100888472	100889106	-	ENST00000615211	?	?	?	1	1	1	0	1	0
ENSG00000278459	AC006517.5	?	misc_RNA	12	7856169	7856471	+	ENST00000614219	?	?	?	0	0	0	0	0	0
ENSG00000278464	AC068506.1	novel_transcript	lncRNA	18	34892013	34903504	-	ENST00000619313;ENST00000613388;ENST00000619331	?	?	?	0	0	0	0	0	0
ENSG00000278469	AC005912.3	?	misc_RNA	12	3124777	3125063	+	ENST00000620330	?	?	?	0	0	0	0	0	0
ENSG00000278475	AC009464.1	novel_transcript,_sense_intronic_to_ARID2	lncRNA	12	45789189	45789657	+	ENST00000615731	?	?	?	0	0	0	0	0	0
ENSG00000278477	AL356321.1	KIAA1551_(KIAA1551)_pseudogene	unprocessed_pseudogene	13	34262863	34263090	+	ENST00000621360	?	?	?	0	0	0	0	0	0
ENSG00000278478	AC006987.1	testis_specific_protein,_Y-linked_1_(TSPY1)_pseudogene	processed_pseudogene	Y	10070131	10070409	+	ENST00000430032	?	?	?	0	0	0	0	0	0
ENSG00000278482	AC002542.4	?	misc_RNA	7	117191647	117191761	+	ENST00000611709	?	?	?	0	0	0	0	0	0
ENSG00000278484	AC010998.3	novel_transcript	lncRNA	10	120984966	120985596	-	ENST00000613871	?	?	?	0	1	1	0	4	3
ENSG00000278485	AL590491.3	developmental_pluripotency_associated_3_(DPPA3P2)	processed_pseudogene	9	60944555	60944636	-	ENST00000610731	?	?	?	0	0	0	0	0	0
ENSG00000278486	YRDCP1	yrdC_N(6)-threonylcarbamoyltransferase_domain_containing_pseudogene_1	processed_pseudogene	9	94432631	94433273	-	ENST00000621419	?	?	?	0	1	0	0	0	0
ENSG00000278487	AC106800.4	eukaryotic_translation_elongation_factor_1_beta_2_(EEF1B2)_pseudogene	processed_pseudogene	5	43143362	43143514	-	ENST00000614905	?	?	?	0	0	0	0	0	0
ENSG00000278492	AC006213.5	novel_transcript,_sense_intronic_to_ZNF155	lncRNA	19	43978376	43978663	+	ENST00000619673	?	?	?	0	1	0	0	0	0
ENSG00000278496	AL158062.1	retinoblastoma_binding_protein_8_(RBBP8)_pseudogene	unprocessed_pseudogene	13	27077218	27077962	+	ENST00000619632	?	?	?	0	0	0	0	0	0
ENSG00000278497	RN7SL759P	RNA,_7SL,_cytoplasmic_759,_pseudogene	misc_RNA	15	20570886	20571175	+	ENST00000620768	?	?	?	0	0	0	0	0	0
ENSG00000278498	AL356608.2	?	misc_RNA	10	103027336	103027498	+	ENST00000616802	?	?	?	0	0	1	0	0	0
ENSG00000278499	NPAP1L	nuclear_pore_associated_protein_1_like	unprocessed_pseudogene	16	60358455	60359480	-	ENST00000614215	?	?	?	0	0	0	0	0	0
ENSG00000278505	C17orf78	chromosome_17_open_reading_frame_78	protein_coding	17	37375985	37392708	+	ENST00000611038;ENST00000615133	284099	NM_001321399;NM_173625	membrane;integral_component_of_membrane	0	0	1	0	0	0
ENSG00000278510	AC007908.1	?	processed_pseudogene	KI270728.1	1109945	1110235	+	ENST00000619806	?	?	?	0	0	0	0	0	0
ENSG00000278518	AL161645.1	novel_transcript,_antisense_to_CYP2E1	lncRNA	10	133526259	133527513	-	ENST00000622716	?	?	?	0	0	1	0	0	0
ENSG00000278522	POTEB3	POTE_ankyrin_domain_family_member_B3	protein_coding	15	21408243	21440451	-	ENST00000624267;ENST00000611217;ENST00000612601	102724631	?;NM_207355	?;protein_binding	0	0	0	0	0	0
ENSG00000278523	AC107081.4	?	misc_RNA	2	61928634	61928704	-	ENST00000618813	?	?	?	0	0	0	0	0	0
ENSG00000278525	RN7SL607P	RNA,_7SL,_cytoplasmic_607,_pseudogene	misc_RNA	20	20738433	20738731	-	ENST00000461220	?	?	?	0	0	0	0	0	0
ENSG00000278526	AC002542.5	?	misc_RNA	7	117190133	117190269	+	ENST00000617884	?	?	?	0	0	0	0	0	0
ENSG00000278528	AC145285.7	phospholipase_A2,_group_X_(PLA2G10)_pseudogene	unprocessed_pseudogene	16	28773824	28777534	-	ENST00000619561	?	?	?	0	0	0	0	0	0
ENSG00000278530	CHMP1B2P	charged_multivesicular_body_protein_1B2,_pseudogene	transcribed_unitary_pseudogene	X	80228489	80335364	-	ENST00000614414;ENST00000399581	?	NR_110646	?	0	0	1	0	1	1
ENSG00000278531	AL512324.3	ankyrin_repeat_domain_30B-like_(ANKRD30BL)_pseudogene	unprocessed_pseudogene	10	45187292	45198323	-	ENST00000619383	?	?	?	0	0	0	0	0	0
ENSG00000278532	AC026585.1	novel_transcript	lncRNA	18	69398726	69399249	-	ENST00000619582	?	?	?	0	0	0	0	0	0
ENSG00000278541	AC116165.4	family_with_sequence_similarity_208,_member_A_(FAM208A)_pseudogene	processed_pseudogene	15	23193491	23193696	+	ENST00000616705	?	?	?	0	0	0	0	0	0
ENSG00000278543	AC010332.2	novel_zinc_finger_pseudogene	unprocessed_pseudogene	19	52473336	52475239	-	ENST00000613083	?	?	?	0	0	0	0	0	0
ENSG00000278552	AC116165.5	abhydrolase_domain_containing_17A_(ABHD17A)_pseudogene	unprocessed_pseudogene	15	23225876	23226391	-	ENST00000614524	?	?	?	0	0	0	0	0	0
ENSG00000278554	AC119038.1	?	misc_RNA	3	73959642	73959927	-	ENST00000616260	?	?	?	0	0	0	0	0	0
ENSG00000278561	PTPN20CP	protein_tyrosine_phosphatase_non-receptor_type_20C,_pseudogene	unprocessed_pseudogene	10	48064308	48119455	-	ENST00000614090	?	?	?	1	0	0	0	0	0
ENSG00000278569	AC092099.1	?	misc_RNA	7	17205652	17205928	+	ENST00000622007	?	?	?	0	0	0	0	0	0
ENSG00000278572	AL355877.2	ADP-ribosylation_factor-like_16_(ARL16)_pseudogene	unprocessed_pseudogene	1	26218581	26220476	-	ENST00000622820	?	?	?	0	0	0	0	0	0
ENSG00000278573	AC007325.3	?	pseudogene	KI270734.1	59711	60316	+	ENST00000615362	?	?	?	0	0	0	0	0	0
ENSG00000278577	AC092634.6	zinc_finger_protein_679_(ZNF679)_pseudogene	unprocessed_pseudogene	7	63993904	63994006	+	ENST00000621022	?	?	?	0	0	0	0	0	0
ENSG00000278580	AL162373.1	piggyBac_transposable_element_derived_4_(PGBD4)_pseudogene	unprocessed_pseudogene	13	85837126	85837532	-	ENST00000620433	?	?	?	0	0	0	0	0	0
ENSG00000278582	AC027139.2	dynamin_1_(DNM1)_pseudogene	unprocessed_pseudogene	15	34520608	34521791	+	ENST00000615639	?	?	?	0	0	0	0	0	0
ENSG00000278585	SNX3P1Y	sorting_nexin_3_pseudogene_1_Y-linked	processed_pseudogene	Y	5634480	5634655	-	ENST00000615757	?	?	?	0	0	0	0	0	0
ENSG00000278586	AC005088.1	ribosomal_protein_L10_(RPL10)_pseudogene	processed_pseudogene	7	102264706	102264979	-	ENST00000621922	?	?	?	0	0	0	0	0	0
ENSG00000278587	AL117355.1	?	misc_RNA	14	30519161	30519318	+	ENST00000622331	?	?	?	0	0	0	0	0	0
ENSG00000278589	ZACNP1	zinc_activated_ion_channel_pseudogene_1	unprocessed_pseudogene	4	108415220	108416639	+	ENST00000612259	?	?	?	0	0	0	0	0	1
ENSG00000278592	AC004080.15	?	misc_RNA	7	27187819	27188021	+	ENST00000620211	?	?	?	0	0	0	0	0	0
ENSG00000278594	AL589182.2	translocase_of_outer_mitochondrial_membrane_40_homolog_(yeast)_(TOMM40)_pseudogene	processed_pseudogene	14	19131842	19132890	-	ENST00000619332	?	?	?	0	0	0	0	0	0
ENSG00000278599	TBC1D3E	TBC1_domain_family_member_3E	protein_coding	17	38127951	38138862	+	ENST00000621587	102723859	NM_001291466	membrane;plasma_membrane;GTPase_activator_activity;Rab_GTPase_binding;intracellular_protein_transport;activation_of_GTPase_activity	0	0	0	0	0	0
ENSG00000278601	AL158163.2	novel_transcript,_antisense_to_BBIP1	lncRNA	10	110907483	110908182	+	ENST00000619110	?	?	?	0	0	0	0	0	2
ENSG00000278602	AC006338.2	tripartite_motif_containing_60_(TRIM60)_pseudogene	unprocessed_pseudogene	Y	24977176	24978317	-	ENST00000616864	?	?	?	0	0	0	0	0	0
ENSG00000278603	AC245033.3	dynamin_1_(DNM1)_pseudogene	unprocessed_pseudogene	15	82472203	82472426	+	ENST00000617986	?	?	?	0	0	0	0	0	0
ENSG00000278604	RN7SL429P	RNA,_7SL,_cytoplasmic_429,_pseudogene	misc_RNA	15	74072454	74072676	-	ENST00000479090	?	?	?	0	0	0	0	0	0
ENSG00000278607	AC015819.2	novel_transcript	lncRNA	18	75070197	75071091	-	ENST00000618730	?	?	?	0	1	0	0	0	0
ENSG00000278610	AC093152.1	novel_transcript,_lincRNA-DISP1_readthrough	lncRNA	1	222815064	222994906	+	ENST00000495684	?	?	?	0	1	0	0	0	1
ENSG00000278611	ZNF426-DT	ZNF426_divergent_transcript	lncRNA	19	9538693	9539734	+	ENST00000613560;ENST00000619671;ENST00000653468	?	NR_134921;NR_134920	?	0	0	0	0	0	0
ENSG00000278621	AC037198.2	novel_transcript,_antisense_to_THBS1	lncRNA	15	39588357	39588882	-	ENST00000616754	?	?	?	3	1	0	0	0	2
ENSG00000278626	AC023310.4	novel_transcript	lncRNA	15	20642799	20643448	-	ENST00000613130	?	?	?	1	0	0	0	0	0
ENSG00000278630	LINC02335	long_intergenic_non-protein_coding_RNA_2335	lncRNA	13	55062945	55161490	+	ENST00000616578	?	?	?	0	0	0	0	0	0
ENSG00000278631	SOWAHCP5	SOWAHC_pseudogene_5	processed_pseudogene	2	94861362	94862667	+	ENST00000618617	?	?	?	1	0	1	0	0	2
ENSG00000278633	AC023491.2	putative_POM121-like_protein_1	protein_coding	KI270731.1	10598	13001	-	ENST00000619792	101929738;102724151	?	?	1	0	0	0	0	0
ENSG00000278635	AC141557.2	WAS_protein_family_homolog_1_(WASH1)_pseudogene	unprocessed_pseudogene	12	9415641	9416718	+	ENST00000621330	?	?	?	0	0	0	0	0	0
ENSG00000278636	AL354872.3	?	misc_RNA	1	70430896	70431178	+	ENST00000612213	?	?	?	0	0	0	0	0	0
ENSG00000278638	AC244093.5	novel_transcript,_antisense_AATF	lncRNA	17	37045228	37052890	-	ENST00000619606	?	?	?	0	0	0	0	0	0
ENSG00000278640	AP003530.1	?	misc_RNA	11	105352670	105352956	-	ENST00000612667	?	?	?	0	0	0	0	1	0
ENSG00000278641	DUX4L15	double_homeobox_4_like_15_(pseudogene)	unprocessed_pseudogene	10	133759859	133761125	+	ENST00000611059	?	?	?	0	0	0	0	0	0
ENSG00000278643	AC006127.1	?	misc_RNA	19	11033727	11033912	+	ENST00000620113	?	?	?	0	1	0	0	0	0
ENSG00000278646	AC008162.2	novel_protein_similar_to_cancer/testis_antigen_family_47,_member_A12_(CT47A12)	protein_coding	X	120877496	120878924	-	ENST00000613352	?	?	?	0	0	0	0	0	0
ENSG00000278647	CDK2AP2P1	cyclin_dependent_kinase_2_associated_protein_2_pseudogene_1	transcribed_processed_pseudogene	9	41280460	41280787	+	ENST00000617479	?	?	?	0	0	0	0	0	0
ENSG00000278650	AL158209.2	adenosine_deaminase_domain_containing_1_(testis-specific)_(ADAD1)_pseudogene	unprocessed_pseudogene	10	21452197	21452412	+	ENST00000619266	?	?	?	0	0	0	0	0	0
ENSG00000278655	AP000346.4	rhabdoid_tumor_deletion_region_gene_1_(RTDR1)_pseudogene	unprocessed_pseudogene	22	23607041	23608407	+	ENST00000614827	?	?	?	0	0	0	0	0	0
ENSG00000278657	AC245452.5	novel_transcript	lncRNA	22	22036344	22040065	+	ENST00000620649	?	?	?	0	0	0	0	0	0
ENSG00000278664	DUX4L10	double_homeobox_4_like_10_(pseudogene)	unprocessed_pseudogene	10	133743332	133744598	+	ENST00000622460	?	?	?	0	0	0	0	0	0
ENSG00000278667	AC244250.3	chromosome_2_open_reading_frame_27A_(C2orf27A)_pseudogene	processed_pseudogene	22	22730725	22731090	-	ENST00000620749	?	?	?	0	0	0	0	0	1
ENSG00000278674	ELOA3B	elongin_A3_family_member_B	protein_coding	18	47022287	47023927	-	ENST00000658722;ENST00000611323	728929	?;NM_001100817	?;nucleus;regulation_of_transcription_by_RNA_polymerase_II;elongin_complex	0	0	0	0	0	0
ENSG00000278681	AC018558.4	coiled-coil_domain_containing_180_(CCDC180)_pseudogene	unprocessed_pseudogene	16	35435303	35436341	-	ENST00000622153	?	?	?	0	0	0	0	0	0
ENSG00000278683	AC006329.1	zinc_finger_protein_397_(ZNF397)_pseudogene	unprocessed_pseudogene	7	101273322	101273715	+	ENST00000611491	?	?	?	1	0	2	0	0	0
ENSG00000278684	AC104465.1	vacuole_membrane_protein_1_(VMP1)_pseudogene	unprocessed_pseudogene	1	209001338	209001476	+	ENST00000611365	?	?	?	0	0	0	0	0	0
ENSG00000278687	AC024255.1	actin-like_8_(ACTL8)_pseudogene	processed_pseudogene	12	28978584	28978685	+	ENST00000614376	?	?	?	0	0	0	0	0	0
ENSG00000278690	AC244100.4	novel_transcript	lncRNA	17	36012504	36012891	+	ENST00000617747	?	?	?	0	0	0	0	0	0
ENSG00000278694	AL354980.2	aquaporin_10_(AQP10)_pseudogene	unprocessed_pseudogene	1	154312462	154313084	+	ENST00000612670	?	?	?	0	0	0	0	0	0
ENSG00000278696	RN7SL82P	RNA,_7SL,_cytoplasmic_82,_pseudogene	misc_RNA	15	30800160	30800396	+	ENST00000611435	?	?	?	0	0	0	0	0	0
ENSG00000278698	AL162574.2	novel_transcript	lncRNA	13	106773623	106774279	-	ENST00000614618	?	?	?	0	0	0	0	0	0
ENSG00000278701	AC008088.2	?	misc_RNA	17	20340743	20341045	+	ENST00000618956	?	?	?	0	0	0	0	0	0
ENSG00000278703	AC100847.1	novel_transcript	lncRNA	18	57588611	57589091	-	ENST00000611316	?	?	?	1	0	0	0	1	1
ENSG00000278705	H4C2	H4_clustered_histone_2	protein_coding	6	26026815	26027252	-	ENST00000377745	8366	NM_003544	DNA_binding;nucleus;nucleosome;DNA-templated_transcription,_initiation;protein_heterodimerization_activity;RNA_binding;membrane;nucleosome_assembly;chromosome;protein_binding;extracellular_region;nucleoplasm;extracellular_exosome;cellular_protein_metabolic_process;protein-containing_complex;nuclear_chromosome,_telomeric_region;regulation_of_gene_silencing_by_miRNA;CENP-A_containing_nucleosome_assembly;protein_domain_specific_binding;regulation_of_megakaryocyte_differentiation;DNA_replication-dependent_nucleosome_assembly;DNA_replication-independent_nucleosome_assembly;nuclear_chromosome;chromatin_silencing_at_rDNA;negative_regulation_of_gene_expression,_epigenetic;protein_heterotetramerization;double-strand_break_repair_via_nonhomologous_end_joining;negative_regulation_of_megakaryocyte_differentiation;nuclear_nucleosome;telomere_capping;telomere_organization	1	1	3	0	1	2
ENSG00000278708	AC004080.16	?	misc_RNA	7	27201844	27202219	+	ENST00000616633	?	?	?	0	0	0	0	0	0
ENSG00000278719	MCM8-AS1	MCM8_antisense_RNA_1	lncRNA	20	5990943	6005821	-	ENST00000613522	?	NR_110101	?	0	0	0	0	1	1
ENSG00000278720	AL669942.2	zinc_finger_protein_114_(ZNF114)_pseudogene	processed_pseudogene	9	66042646	66043342	+	ENST00000620352	?	?	?	0	0	0	0	0	0
ENSG00000278722	AL445288.1	novel_transcript,_antisense_to_PCDH17	lncRNA	13	57632759	57633575	-	ENST00000610846	?	?	?	0	0	0	0	0	0
ENSG00000278724	AF013593.2	?	misc_RNA	X	151275509	151275789	+	ENST00000615501	?	?	?	0	0	0	0	0	0
ENSG00000278725	AC020765.4	coiled-coil_domain_containing_101_(CCDC101)_pseudogene	unprocessed_pseudogene	16	28602340	28604519	+	ENST00000621738	?	?	?	0	0	0	0	0	0
ENSG00000278732	AL137143.1	?	misc_RNA	13	31975167	31975448	+	ENST00000622073	?	?	?	0	0	0	0	0	0
ENSG00000278734	AC091834.1	transmembrane_protein_69_(TMEM69)_pseudogene	processed_pseudogene	5	51101172	51101643	-	ENST00000614543	?	?	?	0	0	0	0	0	0
ENSG00000278736	FO393412.1	patched_domain_containing_4_(PTCHD4)_pseudogene	processed_pseudogene	6	48701491	48701872	-	ENST00000619841	?	?	?	0	0	0	0	0	0
ENSG00000278737	AC013553.4	novel_transcript	lncRNA	15	65083042	65083663	-	ENST00000619781	?	?	?	1	1	0	0	1	0
ENSG00000278744	AL449363.1	epithelial_splicing_regulatory_protein_1_(ESRP1)_pseudogene	processed_pseudogene	6	134009033	134009218	+	ENST00000617815	?	?	?	0	0	0	0	0	0
ENSG00000278745	AL391903.3	triggering_receptor_expressed_on_myeloid_cells_1_(TREM1)_pseudogene	processed_pseudogene	6	41252696	41252858	+	ENST00000612158	?	?	?	0	0	0	0	0	0
ENSG00000278746	RN7SL660P	RNA,_7SL,_cytoplasmic_660,_pseudogene	misc_RNA	14	32442341	32442639	+	ENST00000614852	?	?	?	0	0	0	0	0	0
ENSG00000278752	AL355301.1	?	misc_RNA	10	98076361	98076421	-	ENST00000619185	?	?	?	0	0	0	0	0	0
ENSG00000278754	AL513423.1	thymosin_beta_10_(TMSB10)_pseudogene	processed_pseudogene	9	15524576	15524707	-	ENST00000621695	?	?	?	0	0	0	0	0	0
ENSG00000278761	DUX4L11	double_homeobox_4_like_11_(pseudogene)	unprocessed_pseudogene	10	133746641	133747907	+	ENST00000611504	?	?	?	0	0	0	0	0	0
ENSG00000278763	FAM27B	family_with_sequence_similarity_27_member_B	processed_pseudogene	9	67725690	67725902	-	ENST00000610601	?	?	?	0	0	0	0	0	0
ENSG00000278764	AC016696.2	?	misc_RNA	2	46266690	46266971	+	ENST00000622034	?	?	?	0	0	0	0	0	0
ENSG00000278766	AC092683.2	novel_transcript	lncRNA	2	97421075	97434847	+	ENST00000619740;ENST00000628348;ENST00000618807	?	?	?	0	1	0	0	0	0
ENSG00000278770	AC091132.6	?	misc_RNA	17	45526466	45526746	-	ENST00000585071	?	?	?	0	0	0	0	0	0
ENSG00000278773	AL669914.4	?	misc_RNA	6	30061080	30061183	+	ENST00000611686	?	?	?	0	0	0	0	0	0
ENSG00000278775	FP236383.2	?	misc_RNA	21	8433085	8433174	+	ENST00000619112	?	?	?	0	0	0	0	0	0
ENSG00000278778	AL390065.2	?	misc_RNA	4	3063472	3063701	+	ENST00000612914	?	?	?	0	0	0	0	0	0
ENSG00000278782	AC136616.3	?	protein_coding	KI270728.1	1157687	1240349	+	ENST00000619130	?	?	?	0	0	0	0	0	0
ENSG00000278785	AC243562.4	?	misc_RNA	15	84467901	84468147	+	ENST00000611908	?	?	?	0	0	0	0	0	0
ENSG00000278790	DUX4L12	double_homeobox_4_like_12_(pseudogene)	unprocessed_pseudogene	10	133749950	133751216	+	ENST00000614593	?	?	?	0	0	0	0	0	0
ENSG00000278797	AC011551.1	paraneoplastic_Ma_antigen_family-like_2_(PNMAL2)_pseudogene	unprocessed_pseudogene	19	46533669	46534351	+	ENST00000614101	?	?	?	0	0	0	0	0	0
ENSG00000278802	AC018659.7	?	misc_RNA	12	97560557	97560721	+	ENST00000610287	?	?	?	0	0	0	0	0	0
ENSG00000278803	AC236972.4	novel_protein_similar_to_melanoma_associated_antigen_(mutated)_1_MUM1	protein_coding	X	153271618	153277803	+	ENST00000458091	?	?	?	0	0	0	0	0	0
ENSG00000278813	AC006133.1	Charcot-Leyden_crystal_galectin_(CLC)_pseudogene	unprocessed_pseudogene	19	39726030	39726775	-	ENST00000617106	?	?	?	0	0	0	0	0	0
ENSG00000278815	AC005219.1	?	misc_RNA	5	136080497	136080597	-	ENST00000365160	?	NR_030583	?	0	0	0	0	0	0
ENSG00000278816	AL121890.5	novel_transcript	lncRNA	20	5061037	5061340	-	ENST00000620848	?	?	?	0	1	0	0	0	0
ENSG00000278818	AL158801.5	?	misc_RNA	14	55285227	55285558	+	ENST00000612004	?	?	?	1	2	2	0	0	0
ENSG00000278822	AL049692.6	?	misc_RNA	11	32435738	32435846	+	ENST00000619639	?	?	?	0	0	0	0	0	0
ENSG00000278824	AC143336.1	catenin_(cadherin-associated_protein),_beta_1,_88kDa_(CTNNB1)_pseudogene	processed_pseudogene	5	71754378	71756301	-	ENST00000614164	?	?	?	0	0	0	0	0	0
ENSG00000278825	RN7SL640P	RNA,_7SL,_cytoplasmic_640,_pseudogene	misc_RNA	9	39191100	39191360	+	ENST00000622591	?	?	?	0	0	0	0	0	0
ENSG00000278829	AC099811.5	novel_transcript,_sense_intronic_to_STAT5B	lncRNA	17	42272069	42275571	-	ENST00000617211	?	?	?	0	0	1	0	2	1
ENSG00000278830	AL355493.4	ankyrin_repeat_domain_30B-like_(ANKRD30BL)_pseudogene	unprocessed_pseudogene	10	27313723	27316587	+	ENST00000618530	?	?	?	0	1	0	0	1	0
ENSG00000278837	AP004607.9	tripartite_motif-containing_51_(TRIM51)_pseudogene	processed_pseudogene	11	89954593	89954908	-	ENST00000618202	?	?	?	0	0	0	0	0	0
ENSG00000278838	AL034410.1	?	misc_RNA	X	46073651	46073935	-	ENST00000612254	?	?	?	0	0	0	0	0	0
ENSG00000278840	AC009878.1	novel_transcript,_sense_intronic_to_GABRB3	lncRNA	15	26557598	26557937	-	ENST00000621819	?	?	?	0	0	0	0	0	0
ENSG00000278842	AC008147.4	novel_pseudogene	processed_pseudogene	12	50286244	50289231	+	ENST00000617570	?	?	?	0	0	3	0	0	0
ENSG00000278847	AC006157.1	novel_transcript	lncRNA	Y	2934406	2934771	-	ENST00000611750	?	?	?	0	0	0	0	0	0
ENSG00000278848	TP53TG3F	TP53_target_3_family_member_F	protein_coding	16	33459045	33462249	+	ENST00000623042;ENST00000617705	102724127	NM_001330066	nucleus;cytoplasm	0	0	0	0	0	0
ENSG00000278852	AL021155.4	?	misc_RNA	1	11845549	11845697	+	ENST00000618496	?	?	?	0	0	0	0	0	0
ENSG00000278854	AC007275.1	tripartite_motif_containing_60_(TRIM60)_pseudogene	processed_pseudogene	Y	7845485	7846454	-	ENST00000621243	?	?	?	0	0	0	0	0	0
ENSG00000278859	AP002799.1	novel_transcript	TEC	11	91992833	91993255	+	ENST00000623552	?	?	?	0	0	0	0	0	0
ENSG00000278860	AC005691.1	TEC	TEC	17	34614409	34614809	+	ENST00000624723	?	?	?	0	0	0	0	0	0
ENSG00000278863	AC091059.2	TEC	TEC	17	59362665	59363278	+	ENST00000623355	?	?	?	0	0	0	0	0	1
ENSG00000278865	AC012629.3	tec	TEC	5	10676096	10676423	-	ENST00000623397	?	?	?	0	0	0	0	0	0
ENSG00000278866	AC006065.5	novel_transcript	TEC	12	126675895	126676243	-	ENST00000623427	?	?	?	0	0	0	0	0	0
ENSG00000278870	OR51G1	olfactory_receptor_family_51_subfamily_G_member_1_(gene/pseudogene)	protein_coding	11	4923374	4924339	-	ENST00000623849	79324	NM_001005237	G_protein-coupled_receptor_signaling_pathway;integral_component_of_membrane;G_protein-coupled_receptor_activity;olfactory_receptor_activity;membrane;plasma_membrane;signal_transduction;sensory_perception_of_smell;response_to_stimulus;detection_of_chemical_stimulus_involved_in_sensory_perception_of_smell	0	0	0	0	0	0
ENSG00000278873	AC005495.1	TEC	TEC	17	69232963	69235012	-	ENST00000623780	?	NR_130736	?	1	2	0	0	0	0
ENSG00000278874	AC091905.1	tec	TEC	5	10070531	10070841	+	ENST00000624400	?	?	?	0	0	0	0	0	0
ENSG00000278877	AC091932.2	tec	TEC	5	8754869	8755159	+	ENST00000623014	?	?	?	0	0	0	0	0	0
ENSG00000278878	CU638689.1	novel_transcript	lncRNA	21	6667304	6670667	-	ENST00000623225;ENST00000624181	?	?	?	0	0	0	0	0	0
ENSG00000278880	AC092608.2	TEC	TEC	4	156886645	156886862	+	ENST00000624427	?	?	?	0	0	0	0	0	0
ENSG00000278881	FP325331.1	TEC	TEC	22	47115838	47117217	-	ENST00000639527;ENST00000623531	?	?	?	0	0	0	0	0	0
ENSG00000278884	CU634019.3	novel_transcript	lncRNA	21	7020599	7025166	+	ENST00000625184	?	?	?	0	0	0	0	0	0
ENSG00000278885	AC106730.2	TEC	TEC	16	31566360	31567000	-	ENST00000624568	?	?	?	0	0	0	0	0	1
ENSG00000278886	AC087821.1	TEC	TEC	8	18864681	18865247	-	ENST00000623639	?	?	?	0	1	0	0	0	0
ENSG00000278887	AC106782.6	SLX1_structure-specific_endonuclease_subunit_homolog_A_(S._cerevisiae)_(SLX1A)_pseudogene	transcribed_unprocessed_pseudogene	16	30205418	30206927	+	ENST00000648551;ENST00000624024	?	?	?	1	1	1	0	0	0
ENSG00000278889	OR2S2	olfactory_receptor_family_2_subfamily_S_member_2_(gene/pseudogene)	protein_coding	9	35957108	35958154	-	ENST00000341959	56656	NM_019897	G_protein-coupled_receptor_signaling_pathway;integral_component_of_membrane;G_protein-coupled_receptor_activity;olfactory_receptor_activity;membrane;plasma_membrane;signal_transduction;sensory_perception_of_smell;response_to_stimulus;detection_of_chemical_stimulus_involved_in_sensory_perception_of_smell	0	0	0	0	0	0
ENSG00000278890	FP325330.2	novel_transcript	lncRNA	22	48052646	48058275	+	ENST00000624219	?	?	?	0	1	0	0	0	0
ENSG00000278892	AP002371.1	novel_transcript	TEC	11	93071529	93072031	+	ENST00000624450	?	?	?	0	0	0	0	0	0
ENSG00000278893	AC010533.1	novel_transcript	TEC	16	64981123	64983227	-	ENST00000624875	?	?	?	0	0	0	0	0	0
ENSG00000278894	AC073348.1	TEC	TEC	7	113451072	113451402	+	ENST00000623002	?	?	?	0	0	0	0	0	0
ENSG00000278898	AC087045.3	TEC	TEC	8	134764809	134767276	+	ENST00000623046	?	?	?	0	0	0	0	0	0
ENSG00000278900	AC139792.2	TEC	TEC	5	34105750	34106336	-	ENST00000624218	?	?	?	0	1	0	0	1	3
ENSG00000278902	AC010947.1	TEC	TEC	18	73921939	73922631	-	ENST00000623454	?	?	?	0	0	0	0	0	0
ENSG00000278903	CU633906.4	novel_transcript	lncRNA	21	6318434	6360415	+	ENST00000624576;ENST00000623738;ENST00000623989;ENST00000624165;ENST00000624847	?	?	?	0	0	0	0	0	0
ENSG00000278905	AC106818.1	novel_transcript	TEC	5	93600357	93603598	+	ENST00000623223	?	?	?	0	0	0	0	0	0
ENSG00000278907	AC005609.2	novel_transcript,_antisense_to_PCDHA9	lncRNA	5	140849105	140849696	-	ENST00000623320	?	?	?	2	0	1	0	0	0
ENSG00000278908	AC132154.1	TEC	TEC	2	30677762	30679895	+	ENST00000623248	?	?	?	0	0	0	0	0	0
ENSG00000278910	BANCR	BRAF-activated_non-protein_coding_RNA	lncRNA	9	69296682	69311111	-	ENST00000625062;ENST00000624238	?	?;NR_047671	?	0	0	1	0	0	0
ENSG00000278912	AC008870.6	novel_transcript	TEC	16	23696665	23697314	-	ENST00000624143	?	?	?	0	0	0	0	0	0
ENSG00000278913	AC026797.1	tec	TEC	5	6134303	6137171	+	ENST00000624837	?	?	?	0	0	0	0	1	1
ENSG00000278914	AP003355.3	TEC	TEC	8	98391401	98391514	-	ENST00000623465	?	?	?	0	1	0	0	0	0
ENSG00000278923	AP005242.3	novel_transcript	lncRNA	18	15056845	15066598	-	ENST00000623604	?	?	?	0	0	0	0	0	0
ENSG00000278924	AC078883.3	TEC	TEC	2	172423807	172424173	-	ENST00000623218	?	?	?	0	0	0	0	0	0
ENSG00000278925	AC005753.1	novel_transcript	lncRNA	5	141825708	141826325	-	ENST00000623837	?	?	?	1	1	2	0	2	1
ENSG00000278926	AC092134.2	novel_transcript	TEC	16	77800023	77801714	+	ENST00000624876	?	?	?	0	0	1	0	0	0
ENSG00000278927	FP236240.1	novel_transcript	lncRNA	21	6550749	6553955	-	ENST00000623896	?	?	?	0	0	0	0	0	0
ENSG00000278928	AC136621.1	novel_transcript	TEC	16	55704119	55706422	+	ENST00000624017	?	?	?	0	0	0	0	0	0
ENSG00000278929	AP001784.1	novel_transcript	TEC	11	87565994	87566421	+	ENST00000624107	?	?	?	2	0	1	0	0	1
ENSG00000278931	CR381670.1	ankyrin_repeat_domain_20_family,_member_A3_(ANKRD20A3)_pseudogene	unprocessed_pseudogene	21	8857260	8880976	+	ENST00000624291	?	?	?	3	0	2	0	1	0
ENSG00000278933	AC022743.1	TEC	TEC	18	43499173	43499836	+	ENST00000624990	?	?	?	0	0	0	0	0	0
ENSG00000278935	AC087386.2	novel_transcript	TEC	15	20141794	20146430	+	ENST00000623212	?	?	?	0	0	1	0	0	0
ENSG00000278936	AC244517.4	novel_transcript,_antisense_to_PCDHB16,_PCDHB9,_PCDHB10_and_PCDHB11	lncRNA	5	141183401	141201396	-	ENST00000624549;ENST00000624089	?	?	?	0	1	0	0	0	0
ENSG00000278941	SMG6-IT1	SMG6_intronic_transcript_1	TEC	17	2235713	2236086	-	ENST00000624930	?	?	?	0	0	0	0	0	0
ENSG00000278942	AC004494.2	TEC	TEC	16	3533429	3534258	-	ENST00000623168	?	?	?	1	0	0	0	0	0
ENSG00000278944	AC027045.1	novel_transcript	lncRNA	17	9791227	9808855	-	ENST00000609065	?	?	?	0	0	0	0	0	0
ENSG00000278945	AP000770.1	TEC	TEC	11	116609995	116610094	-	ENST00000623694	?	?	?	0	0	0	0	0	0
ENSG00000278950	AC138907.8	novel_transcript	TEC	16	32781883	32784138	+	ENST00000623981	?	?	?	1	0	2	0	2	0
ENSG00000278953	AP003499.5	novel_transcript	TEC	11	93592187	93592669	+	ENST00000624100	?	?	?	0	0	0	0	1	0
ENSG00000278957	AC012354.10	TEC	TEC	2	44927914	44928396	-	ENST00000623734	?	?	?	0	0	0	0	0	0
ENSG00000278960	AL022329.3	novel_transcript,_antisense_to_MYO18B	lncRNA	22	25756318	25756669	-	ENST00000624255	?	?	?	0	0	0	0	0	0
ENSG00000278961	SMIM34B	small_integral_membrane_protein_34B	protein_coding	21	7784482	7793954	-	ENST00000646133;ENST00000643357;ENST00000624951	?	?	?;membrane;integral_component_of_membrane	0	0	0	0	0	0
ENSG00000278964	AC132938.5	TEC	TEC	17	82362349	82363196	-	ENST00000623835	?	?	?	0	0	0	0	0	0
ENSG00000278967	AL138847.2	novel_transcript	TEC	1	62607766	62609584	+	ENST00000624477	?	?	?	0	0	1	0	0	1
ENSG00000278969	AC026310.3	novel_transcript	TEC	12	24902309	24904681	+	ENST00000625186	?	?	?	0	0	0	0	0	1
ENSG00000278971	AC091305.1	TEC	TEC	18	70489630	70491205	+	ENST00000624049	?	?	?	0	0	0	0	0	0
ENSG00000278972	AC015920.1	TEC	TEC	17	69433084	69435533	+	ENST00000624645	?	?	?	1	1	1	0	0	1
ENSG00000278973	AC073592.2	novel_transcript	TEC	12	124622290	124623069	-	ENST00000623062	?	?	?	0	0	1	0	1	0
ENSG00000278975	AC007012.2	TEC	TEC	16	6703883	6705558	+	ENST00000623206	?	?	?	0	0	0	0	0	0
ENSG00000278980	AP003485.1	novel_transcript	TEC	11	91208838	91209590	-	ENST00000625093	?	?	?	0	0	0	0	0	0
ENSG00000278981	AC079298.1	novel_transcript,_antisense_to_DCHS2	lncRNA	4	154235980	154237598	+	ENST00000625026	?	?	?	0	0	0	0	0	0
ENSG00000278988	AL356490.1	tec	TEC	9	82543718	82544196	+	ENST00000623079	?	?	?	0	0	0	0	0	0
ENSG00000278990	AL132796.3	TEC	TEC	14	98916902	98917801	-	ENST00000624703	?	?	?	0	0	0	0	0	0
ENSG00000278992	AC012048.1	TEC	TEC	10	76270206	76270800	+	ENST00000622980	?	?	?	0	0	0	0	0	0
ENSG00000278994	AC008785.1	novel_transcript	TEC	16	18201501	18201956	+	ENST00000624475	?	?	?	0	1	2	0	0	0
ENSG00000278996	FP671120.5	novel_transcript	lncRNA	21	8197620	8227646	+	ENST00000623664	?	?	?	0	0	0	0	0	0
ENSG00000278998	AC099552.4	tec	TEC	7	155222903	155223851	+	ENST00000624248	?	?	?	0	0	0	0	0	0
ENSG00000279000	OR10A6	olfactory_receptor_family_10_subfamily_A_member_6_(gene/pseudogene)	protein_coding	11	7924592	7931268	-	ENST00000642108;ENST00000641238;ENST00000623991	390093	?;NM_001004461	G_protein-coupled_receptor_signaling_pathway;integral_component_of_membrane;G_protein-coupled_receptor_activity;olfactory_receptor_activity;membrane;plasma_membrane;signal_transduction;sensory_perception_of_smell;response_to_stimulus;detection_of_chemical_stimulus_involved_in_sensory_perception_of_smell	0	0	0	0	0	0
ENSG00000279001	AC079602.4	novel_transcript	TEC	12	121096027	121096429	-	ENST00000623931	?	?	?	0	0	0	0	0	0
ENSG00000279002	AC091953.2	tec	TEC	5	8659764	8660059	-	ENST00000624775	?	?	?	0	0	0	0	0	0
ENSG00000279004	AC103798.1	TEC	TEC	11	38013510	38014141	-	ENST00000624292	?	?	?	0	1	0	0	0	0
ENSG00000279005	AC211433.3	novel_transcript	TEC	7	74633510	74633884	-	ENST00000623770	?	?	?	0	0	0	0	0	0
ENSG00000279006	AL022323.1	novel_transcript	lncRNA	22	25048967	25051966	-	ENST00000623239	?	?	?	2	1	0	0	0	0
ENSG00000279011	AC091905.2	tec	TEC	5	10057502	10057807	+	ENST00000623143	?	?	?	0	0	0	0	0	0
ENSG00000279012	OR51B2	olfactory_receptor_family_51_subfamily_B_member_2_(gene/pseudogene)	protein_coding	11	5323359	5324297	-	ENST00000624187	79345	NM_033180	G_protein-coupled_receptor_signaling_pathway;integral_component_of_membrane;G_protein-coupled_receptor_activity;olfactory_receptor_activity;membrane;plasma_membrane;signal_transduction;sensory_perception_of_smell;response_to_stimulus;detection_of_chemical_stimulus_involved_in_sensory_perception_of_smell	0	0	0	0	0	0
ENSG00000279014	AC051619.9	novel_transcript	TEC	15	45214448	45215044	-	ENST00000623237	?	?	?	0	0	0	0	0	0
ENSG00000279015	AC016717.3	TEC	TEC	2	225761559	225762112	+	ENST00000624730	?	?	?	0	0	0	0	0	0
ENSG00000279016	AC093648.1	TEC	TEC	4	148819351	148819956	-	ENST00000623546	?	?	?	0	0	0	0	0	0
ENSG00000279017	AC098476.1	TEC	TEC	3	45749627	45750651	+	ENST00000623173	?	?	?	0	0	0	0	0	1
ENSG00000279020	C18orf15	chromosome_18_open_reading_frame_15_(putative)	TEC	18	13239543	13242076	+	ENST00000623680	?	NR_146617	?	0	0	0	0	3	1
ENSG00000279021	AC092139.2	novel_transcript	TEC	16	81463892	81464859	-	ENST00000624764	?	?	?	0	0	0	0	0	0
ENSG00000279024	AC112255.1	TEC	TEC	2	136230753	136233245	+	ENST00000624070	?	?	?	1	0	0	0	0	0
ENSG00000279025	AL356863.1	TEC	TEC	13	38372856	38373935	+	ENST00000623378	?	?	?	0	0	0	0	0	0
ENSG00000279028	AC010223.1	novel_transcript,_antisense_to_PCDHAC2	lncRNA	5	140966212	140966490	-	ENST00000625092	?	?	?	0	0	0	0	0	0
ENSG00000279030	AC007336.3	novel_transcript	TEC	16	55486618	55488777	+	ENST00000623886	?	?	?	0	0	0	0	0	0
ENSG00000279034	AC011266.1	TEC	TEC	18	40062903	40066471	-	ENST00000624119	?	?	?	0	0	0	0	0	1
ENSG00000279036	AC015656.1	TEC	TEC	17	49494223	49497800	-	ENST00000624209	?	?	?	0	0	0	0	0	0
ENSG00000279040	AC090617.6	novel_transcript	TEC	17	2101542	2101667	+	ENST00000623952	?	?	?	0	0	0	0	0	0
ENSG00000279044	AC007787.2	TEC	TEC	19	13081966	13082564	+	ENST00000625100	?	?	?	0	0	0	0	0	1
ENSG00000279045	AP003400.2	novel_transcript	TEC	11	89548130	89548795	-	ENST00000624036	?	?	?	0	0	0	0	0	0
ENSG00000279046	AP003062.1	novel_transcript	TEC	11	134985683	134986799	+	ENST00000624288	?	NR_135050	?	0	0	0	0	0	0
ENSG00000279049	AL353898.2	?	pseudogene	1	54099968	54100224	-	ENST00000623000	?	?	?	0	0	0	0	0	0
ENSG00000279050	PWAR1	Prader_Willi/Angelman_region_RNA_1	TEC	15	25135642	25138055	+	ENST00000624188	?	NR_022009	?	0	0	0	0	0	0
ENSG00000279051	OR6Q1	olfactory_receptor_family_6_subfamily_Q_member_1_(gene/pseudogene)	protein_coding	11	58030930	58031931	+	ENST00000302622	219952	NM_001005186	G_protein-coupled_receptor_signaling_pathway;integral_component_of_membrane;G_protein-coupled_receptor_activity;olfactory_receptor_activity;membrane;plasma_membrane;signal_transduction;sensory_perception_of_smell;response_to_stimulus;detection_of_chemical_stimulus_involved_in_sensory_perception_of_smell	0	0	0	0	0	0
ENSG00000279056	AP003400.3	novel_transcript	TEC	11	89556860	89557205	+	ENST00000624904	?	?	?	0	0	0	0	0	0
ENSG00000279061	Z98043.1	TEC	TEC	1	172752586	172752924	+	ENST00000624123	?	?	?	0	0	0	0	0	1
ENSG00000279062	CR382287.1	chromosome_2_open_reading_frame_27A_(C2orf27A)_pseudogene	unprocessed_pseudogene	21	10136419	10137004	+	ENST00000623954	?	?	?	0	0	0	0	0	0
ENSG00000279063	AC008735.5	TEC	TEC	19	55467438	55467934	-	ENST00000623544	?	?	?	0	0	0	0	0	0
ENSG00000279065	AL138688.1	TEC	TEC	13	20194412	20196005	+	ENST00000624851	?	?	?	0	0	0	0	0	0
ENSG00000279067	AC002540.1	tec	TEC	7	96118647	96119995	+	ENST00000625023	?	?	?	0	0	0	0	0	0
ENSG00000279073	AL807752.6	novel_protein	protein_coding	9	137031241	137040436	-	ENST00000625047;ENST00000622933	?	?	?	0	0	0	0	0	0
ENSG00000279074	AC007998.5	TEC	TEC	18	35483431	35483667	-	ENST00000622938	?	?	?	0	1	0	0	0	0
ENSG00000279076	AL136140.2	TEC	TEC	6	44551577	44553281	+	ENST00000624717	?	?	?	0	1	0	0	0	0
ENSG00000279081	AL356585.1	eukaryotic_translation_initiation_factor_3_subunit_F_(EIF3F)_pseudogene	processed_pseudogene	13	18206570	18207466	-	ENST00000624447	?	?	?	0	0	0	0	0	0
ENSG00000279083	AL160274.1	TEC	TEC	9	35360540	35362054	-	ENST00000623623	?	?	?	0	0	0	0	0	0
ENSG00000279085	AL022323.2	novel_transcript	lncRNA	22	25009685	25015072	-	ENST00000623888	?	?	?	2	0	1	0	0	3
ENSG00000279087	AC073592.4	novel_transcript	TEC	12	124637999	124638444	-	ENST00000623827	?	?	?	0	0	0	0	0	0
ENSG00000279090	AP000843.1	TEC	TEC	11	132403360	132404060	-	ENST00000624880	?	?	?	0	0	0	0	0	0
ENSG00000279095	AC243964.4	TEC	TEC	19	44664131	44666158	+	ENST00000623022	?	?	?	0	0	0	0	0	0
ENSG00000279097	AC091953.3	tec	TEC	5	8572047	8572206	+	ENST00000623979	?	?	?	0	0	0	0	0	0
ENSG00000279099	AC090740.1	TEC	TEC	8	35254344	35256605	+	ENST00000623193	?	?	?	0	0	0	0	0	0
ENSG00000279100	AC009120.6	novel_transcript	TEC	16	74150520	74151299	+	ENST00000623452	?	?	?	0	0	0	0	0	0
ENSG00000279104	AC093775.1	tec	TEC	7	49760897	49762764	-	ENST00000624154	?	?	?	0	0	0	0	0	0
ENSG00000279106	AC009093.7	TEC	TEC	16	29204633	29205855	+	ENST00000623853	?	?	?	0	0	0	0	0	0
ENSG00000279111	OR10X1	olfactory_receptor_family_10_subfamily_X_member_1_(gene/pseudogene)	protein_coding	1	158578919	158579899	-	ENST00000623167	128367	NM_001004477	G_protein-coupled_receptor_signaling_pathway;integral_component_of_membrane;G_protein-coupled_receptor_activity;olfactory_receptor_activity;membrane;plasma_membrane;signal_transduction;sensory_perception_of_smell;response_to_stimulus;detection_of_chemical_stimulus_involved_in_sensory_perception_of_smell	0	0	0	0	0	0
ENSG00000279113	AC148477.7	novel_transcript	TEC	12	132332005	132332432	+	ENST00000623871	?	?	?	0	0	0	0	0	0
ENSG00000279115	AC006386.2	ribosomal_protein_L41_(RPL41)_pseudogene	processed_pseudogene	Y	25307729	25307803	+	ENST00000624491	?	?	?	0	0	0	0	0	0
ENSG00000279116	OR8D2	olfactory_receptor_family_8_subfamily_D_member_2_(gene/pseudogene)	protein_coding	11	124319238	124320288	-	ENST00000624618	283160	NM_001002918	G_protein-coupled_receptor_signaling_pathway;integral_component_of_membrane;G_protein-coupled_receptor_activity;olfactory_receptor_activity;membrane;plasma_membrane;signal_transduction;sensory_perception_of_smell;response_to_stimulus;detection_of_chemical_stimulus_involved_in_sensory_perception_of_smell;odorant_binding	0	0	0	0	0	0
ENSG00000279117	AP001972.5	TEC	TEC	11	75260129	75262466	-	ENST00000624624	?	?	?	0	0	0	0	0	0
ENSG00000279119	AC006449.9	TEC	TEC	17	38727833	38728198	-	ENST00000623658	?	?	?	0	1	2	0	1	0
ENSG00000279121	AC073592.5	novel_transcript	TEC	12	124555905	124556432	+	ENST00000624854	?	?	?	0	0	0	0	0	0
ENSG00000279123	AC027281.2	novel_transcript	TEC	16	70778433	70779145	+	ENST00000623856	?	?	?	0	0	0	0	0	0
ENSG00000279125	AC091953.4	TEC	TEC	5	8685581	8685816	-	ENST00000623220	?	?	?	0	0	0	0	0	0
ENSG00000279127	AL121950.1	TEC	TEC	6	49721931	49724007	+	ENST00000624993	?	?	?	2	0	0	0	1	0
ENSG00000279128	AC078925.2	novel_transcript	TEC	12	131022769	131024741	-	ENST00000624013	?	?	?	1	1	1	0	1	2
ENSG00000279129	AC046158.3	TEC	TEC	16	78550739	78553296	-	ENST00000624947;ENST00000625162	?	?	?	0	0	0	0	0	0
ENSG00000279136	AL031258.1	TEC	TEC	16	769119	769443	-	ENST00000623562	?	?	?	1	0	0	0	0	0
ENSG00000279137	AL356309.3	tec	TEC	9	126518840	126520773	+	ENST00000624132	?	?	?	0	0	0	0	1	0
ENSG00000279138	AP002847.1	TEC	TEC	8	104478539	104480783	-	ENST00000625136	?	?	?	0	0	1	0	0	0
ENSG00000279139	AC098679.3	TEC	TEC	4	158109500	158110153	-	ENST00000624241	?	?	?	0	0	0	0	0	0
ENSG00000279142	AC009108.4	novel_transcript	TEC	16	86595189	86597639	+	ENST00000623284	?	?	?	0	0	0	0	0	0
ENSG00000279143	AC139099.3	TEC	TEC	17	83132647	83136150	-	ENST00000625083	?	?	?	0	1	0	0	1	0
ENSG00000279146	AC063926.2	novel_transcript	TEC	12	130465008	130466315	-	ENST00000623766	?	?	?	0	0	0	0	0	0
ENSG00000279149	AL356750.1	TEC	TEC	13	30344672	30347167	+	ENST00000623911	?	?	?	2	0	1	0	1	0
ENSG00000279151	AL021920.1	novel_transcript	lncRNA	1	16701546	16705594	+	ENST00000624517	?	?	?	0	0	0	0	0	0
ENSG00000279153	AC117500.4	novel_transcript	TEC	12	131645918	131646444	+	ENST00000623233	?	?	?	0	0	0	0	0	0
ENSG00000279154	AL353726.2	tec	TEC	9	88177695	88178578	+	ENST00000623259	?	?	?	0	1	0	0	1	1
ENSG00000279155	AC233300.1	TEC	TEC	X	48939992	48940808	+	ENST00000624323	?	?	?	0	0	0	0	0	0
ENSG00000279156	AL157359.3	TEC	TEC	21	18917213	18917429	+	ENST00000623771	?	?	?	0	0	0	0	0	0
ENSG00000279157	AL162574.3	TEC	TEC	13	106941950	106942561	-	ENST00000623209	?	?	?	0	0	0	0	0	0
ENSG00000279163	AP003122.6	novel_transcript	TEC	11	89704164	89704658	+	ENST00000623831	?	?	?	0	0	0	0	0	0
ENSG00000279164	AL118508.2	TEC	TEC	20	23148086	23149939	+	ENST00000623468	?	?	?	0	0	0	0	0	0
ENSG00000279166	AC009951.4	TEC	TEC	2	144494265	144496878	-	ENST00000623674	?	?	?	0	0	0	0	0	0
ENSG00000279167	CR381572.1	N-acetylated_alpha-linked_acidic_dipeptidase_2_(Naalad2)_pseudogene	processed_pseudogene	21	8701461	8701562	+	ENST00000625098	?	?	?	0	0	0	0	0	0
ENSG00000279169	PRAMEF13	PRAME_family_member_13	protein_coding	1	13196188	13201409	-	ENST00000638454;ENST00000625019	400736	?;NM_001291380	?;negative_regulation_of_apoptotic_process;negative_regulation_of_transcription,_DNA-templated;negative_regulation_of_cell_differentiation;positive_regulation_of_cell_population_proliferation;cytoplasm	0	0	0	0	0	0
ENSG00000279171	AC006065.6	novel_transcript	TEC	12	126677262	126677806	+	ENST00000625201	?	?	?	0	0	0	0	0	0
ENSG00000279173	AC092451.3	novel_transcript	TEC	12	25423600	25424942	+	ENST00000625067	?	?	?	0	0	0	0	0	0
ENSG00000279174	AC104581.3	TEC	TEC	17	8013327	8016378	-	ENST00000623126	?	?	?	0	1	0	0	1	0
ENSG00000279176	AC079316.2	TEC	TEC	12	104552073	104553447	+	ENST00000623545	?	?	?	1	2	1	0	0	0
ENSG00000279177	CTBP2P9	CTBP2_pseudogene_9	processed_pseudogene	21	7626344	7627528	-	ENST00000624906	?	?	?	0	0	0	0	0	0
ENSG00000279181	AC110801.1	TEC	TEC	2	73998337	73998548	-	ENST00000623590	?	?	?	0	0	0	0	0	0
ENSG00000279182	CR559946.2	novel_transcript,_antisense_to_DENND6B	lncRNA	22	50316035	50317025	+	ENST00000623684	?	?	?	0	0	0	0	0	0
ENSG00000279186	FP236315.2	TEC	TEC	21	5703182	5705637	-	ENST00000624506	?	?	?	0	0	0	0	0	0
ENSG00000279189	AP003972.1	novel_transcript	TEC	11	133297189	133302634	-	ENST00000625192	?	?	?	0	0	0	0	0	0
ENSG00000279190	AC007656.3	novel_transcript	TEC	12	97150081	97154627	-	ENST00000624902	?	?	?	0	0	0	0	0	0
ENSG00000279192	PWAR5	Prader_Willi/Angelman_region_RNA_5	TEC	15	24985053	24988232	+	ENST00000624480	?	NR_022008	?	0	0	0	0	0	0
ENSG00000279193	AC026336.4	novel_transcript	TEC	12	130121925	130122974	-	ENST00000624565	?	?	?	1	0	0	0	0	0
ENSG00000279197	AC010608.2	TEC	TEC	5	133574829	133575298	-	ENST00000624830	?	?	?	0	0	0	0	0	1
ENSG00000279200	AC020558.5	novel_transcript	TEC	17	17616043	17617745	+	ENST00000623335	?	?	?	1	3	2	0	1	1
ENSG00000279201	AC073263.3	novel_transcript	TEC	2	74191388	74192245	+	ENST00000624449;ENST00000624749	?	?	?	0	0	0	0	0	0
ENSG00000279202	AC130448.1	novel_transcript	TEC	16	24098239	24099971	+	ENST00000624179	?	?	?	0	0	0	0	1	0
ENSG00000279204	AC134043.3	TEC	TEC	5	159106380	159108617	+	ENST00000624206	?	?	?	0	0	0	0	0	1
ENSG00000279205	AC092162.3	TEC	TEC	2	176822030	176823653	+	ENST00000624511	?	?	?	0	0	0	0	0	1
ENSG00000279209	AP001002.1	novel_transcript	TEC	11	91013787	91015299	+	ENST00000625148	?	?	?	0	0	0	0	0	0
ENSG00000279211	AC124864.2	family_with_sequence_similarity_182,_member_B_(FAM182B)_pseudogene	processed_pseudogene	21	9580024	9580415	-	ENST00000623408	?	?	?	0	0	0	0	0	0
ENSG00000279213	SNX18P10	sorting_nexin_18_pseudogene_10	processed_pseudogene	21	8801362	8801880	-	ENST00000625014	?	?	?	0	0	0	0	0	0
ENSG00000279214	AL109659.3	TEC	TEC	1	48262230	48263179	-	ENST00000624985	?	?	?	0	0	0	0	0	0
ENSG00000279218	AC006037.2	TEC	TEC	2	234082259	234084490	+	ENST00000622975	?	?	?	0	0	0	0	0	0
ENSG00000279220	GPR1-AS	GPR1_antisense_RNA	lncRNA	2	206203543	206265326	+	ENST00000648653;ENST00000644292;ENST00000624973	?	NR_104359	?	1	0	2	0	0	0
ENSG00000279222	AC025183.3	tec	TEC	5	1858409	1859890	-	ENST00000623526	?	?	?	0	0	0	0	1	0
ENSG00000279223	AC073342.3	tec	TEC	7	143224042	143224234	-	ENST00000624211	?	?	?	0	0	0	0	0	0
ENSG00000279225	AC138305.3	novel_transcript	TEC	16	63397707	63397946	+	ENST00000624988	?	?	?	1	1	1	0	2	0
ENSG00000279226	FP236240.2	TEC	TEC	21	6520344	6520670	-	ENST00000623061	?	?	?	0	0	0	0	0	0
ENSG00000279228	AC133555.5	SLX1_structure-specific_endonuclease_subunit_homolog_A_(S._cerevisiae)_(SLX1A)_pseudogene	transcribed_unprocessed_pseudogene	16	29466069	29467578	+	ENST00000647783;ENST00000624430	?	?	?	0	0	0	0	0	0
ENSG00000279237	AL161773.1	TEC	TEC	13	110265251	110266113	-	ENST00000624845	?	?	?	0	0	0	0	0	0
ENSG00000279239	AL391099.1	par-3_family_cell_polarity_regulator_(PARD3)_pseudogene	transcribed_unprocessed_pseudogene	10	42470082	42470268	-	ENST00000624635	?	?	?	0	0	0	0	0	0
ENSG00000279240	AC063980.1	novel_transcript	lncRNA	5	136376348	136397042	-	ENST00000514282	?	?	?	0	0	0	0	0	0
ENSG00000279245	FAM223A	family_with_sequence_similarity_223_member_A	lncRNA	X	154571248	154571960	+	ENST00000625204;ENST00000625031	?	NR_027401	?	0	1	1	0	0	1
ENSG00000279248	AP003400.4	novel_transcript	TEC	11	89533645	89534043	-	ENST00000623832	?	?	?	0	0	0	0	1	0
ENSG00000279249	AC007614.1	novel_transcript,_antisense_to_CBLN1	lncRNA	16	49282021	49350504	+	ENST00000654606;ENST00000647093;ENST00000569877;ENST00000623424;ENST00000647485;ENST00000643467;ENST00000661501;ENST00000664244;ENST00000665277;ENST00000659070;ENST00000654109;ENST00000668624;ENST00000667121;ENST00000662771;ENST00000662939;ENST00000669545;ENST00000664979;ENST00000666248;ENST00000662260;ENST00000664312;ENST00000656377;ENST00000660181;ENST00000655632;ENST00000654193;ENST00000671642;ENST00000663277;ENST00000671113;ENST00000663746;ENST00000667110;ENST00000667574;ENST00000664655;ENST00000668213;ENST00000654738;ENST00000662122;ENST00000655726;ENST00000668965;ENST00000659733;ENST00000670604;ENST00000665785;ENST00000659128;ENST00000654886;ENST00000659529;ENST00000664562;ENST00000664315;ENST00000655236;ENST00000661277;ENST00000656220;ENST00000653520;ENST00000666113;ENST00000670901;ENST00000654991;ENST00000670205;ENST00000671636;ENST00000656938;ENST00000564048;ENST00000657271;ENST00000663876;ENST00000669496;ENST00000653054;ENST00000658470;ENST00000669786;ENST00000662695;ENST00000665128;ENST00000654122;ENST00000659163;ENST00000657569;ENST00000660791;ENST00000661880;ENST00000670042;ENST00000662365;ENST00000666530;ENST00000670027;ENST00000655576;ENST00000669637;ENST00000659313;ENST00000564875;ENST00000671435;ENST00000667688;ENST00000653582;ENST00000659639;ENST00000664631;ENST00000668453;ENST00000668802;ENST00000663938	?	?	?	1	0	0	0	3	1
ENSG00000279250	AC022919.1	TEC	TEC	18	48755693	48756318	+	ENST00000624979	?	?	?	0	0	0	0	0	1
ENSG00000279251	AC015726.3	TEC	TEC	17	19855747	19856164	+	ENST00000624501	?	?	?	0	0	0	0	0	0
ENSG00000279254	AC020604.1	TEC	TEC	2	46668870	46670778	+	ENST00000622979	?	?	?	0	1	1	0	0	0
ENSG00000279256	AL442639.1	tec	TEC	9	26642697	26644595	-	ENST00000625030	?	?	?	0	0	0	0	1	0
ENSG00000279261	AL360294.1	novel_transcript	lncRNA	1	234757619	234760056	-	ENST00000640945;ENST00000624397	?	NR_148962	?	1	0	0	0	0	0
ENSG00000279262	AC010335.2	TEC	TEC	19	18448275	18448802	+	ENST00000623166	?	?	?	0	0	0	0	0	0
ENSG00000279263	OR2L8	olfactory_receptor_family_2_subfamily_L_member_8_(gene/pseudogene)	protein_coding	1	247948858	247949796	+	ENST00000623922	391190	NM_001001963	G_protein-coupled_receptor_signaling_pathway;integral_component_of_membrane;G_protein-coupled_receptor_activity;olfactory_receptor_activity;membrane;plasma_membrane;signal_transduction;sensory_perception_of_smell;response_to_stimulus;detection_of_chemical_stimulus_involved_in_sensory_perception_of_smell;molecular_function;biological_process	0	0	0	0	0	0
ENSG00000279264	AC091953.5	tec	TEC	5	8614356	8614696	+	ENST00000625179	?	?	?	0	0	0	0	0	0
ENSG00000279268	AC068213.1	tec	TEC	15	65226472	65226697	-	ENST00000625124	?	?	?	0	0	1	0	0	0
ENSG00000279269	AP003072.3	novel_transcript	TEC	11	93206990	93207583	-	ENST00000623456	?	?	?	0	0	0	0	0	0
ENSG00000279270	OR52R1	olfactory_receptor_family_52_subfamily_R_member_1_(gene/pseudogene)	protein_coding	11	4803433	4804380	-	ENST00000624978	119695	NM_001005177	G_protein-coupled_receptor_signaling_pathway;integral_component_of_membrane;G_protein-coupled_receptor_activity;olfactory_receptor_activity;membrane;plasma_membrane;signal_transduction;sensory_perception_of_smell;response_to_stimulus;detection_of_chemical_stimulus_involved_in_sensory_perception_of_smell	0	0	0	0	0	0
ENSG00000279271	AP006248.2	TEC	TEC	8	17498647	17499238	-	ENST00000623309	?	?	?	0	0	0	0	0	0
ENSG00000279273	AC120024.4	TEC	TEC	17	80463451	80465593	-	ENST00000624285	?	?	?	0	0	0	0	0	0
ENSG00000279274	AC012005.1	ribosomal_protein_L41_(RPL41)_pseudogene	processed_pseudogene	Y	24362335	24362409	-	ENST00000624575	?	?	?	0	0	0	0	0	0
ENSG00000279275	AP002505.2	TEC	TEC	18	13279415	13280110	-	ENST00000623585	?	?	?	0	0	0	0	0	0
ENSG00000279276	AC130454.1	novel_transcript	TEC	16	23962951	23963351	+	ENST00000622948	?	?	?	0	0	0	0	0	0
ENSG00000279284	AL136967.1	TEC_gene	TEC	6	41381392	41381832	-	ENST00000625120	?	?	?	0	0	0	0	0	0
ENSG00000279285	AP005264.6	TEC	TEC	18	12199345	12200089	+	ENST00000625003	?	?	?	0	0	0	0	0	0
ENSG00000279286	AL133373.2	TEC	TEC	14	91572444	91575271	-	ENST00000623187;ENST00000630525	?	?	?	2	1	1	0	0	1
ENSG00000279288	AC073346.2	tec	TEC	7	113075124	113077181	-	ENST00000624724	?	?	?	0	0	0	0	0	0
ENSG00000279294	AC092135.1	novel_transcript	TEC	16	81618505	81620563	+	ENST00000623398	?	?	?	1	2	0	0	0	1
ENSG00000279295	AP001541.1	TEC	TEC	11	79966805	79968708	+	ENST00000623322	?	?	?	0	0	0	0	0	0
ENSG00000279296	PRAL	p53_regulation_associated_lncRNA	TEC	17	6772831	6776116	-	ENST00000624952	?	?	?	0	0	0	0	0	0
ENSG00000279297	AP000720.1	novel_transcript	TEC	11	89297717	89298199	+	ENST00000625091	?	?	?	0	0	0	0	0	0
ENSG00000279298	Z99916.3	novel_transcript	lncRNA	22	25251523	25252602	-	ENST00000623422	?	?	?	0	1	0	0	0	0
ENSG00000279299	AP000648.3	novel_transcript	TEC	11	90125658	90126061	+	ENST00000624182	?	?	?	0	0	0	0	0	0
ENSG00000279300	AC008761.3	TEC	TEC	19	17622447	17623338	+	ENST00000624803	?	?	?	0	0	0	0	0	0
ENSG00000279301	OR2T11	olfactory_receptor_family_2_subfamily_T_member_11_(gene/pseudogene)	protein_coding	1	248623557	248635091	-	ENST00000641193;ENST00000625105	127077	?;NM_001001964	G_protein-coupled_receptor_signaling_pathway;integral_component_of_membrane;G_protein-coupled_receptor_activity;olfactory_receptor_activity;membrane;plasma_membrane;signal_transduction;sensory_perception_of_smell;response_to_stimulus;detection_of_chemical_stimulus_involved_in_sensory_perception_of_smell	0	0	0	0	0	1
ENSG00000279302	AC013643.3	TEC	TEC	8	27701194	27703789	+	ENST00000623825	?	?	?	1	1	2	0	0	1
ENSG00000279303	CU634019.4	TEC	TEC	21	7135334	7137789	-	ENST00000623962	?	?	?	0	0	0	0	0	0
ENSG00000279304	AP003072.4	novel_transcript	TEC	11	93133855	93134164	+	ENST00000624580	?	?	?	0	0	1	0	0	0
ENSG00000279305	AC134026.2	TEC	TEC	3	154334809	154337047	-	ENST00000623249	?	?	?	0	0	0	0	0	0
ENSG00000279307	AC012065.5	NADH_dehydrogenase_(ubiquinone)_complex_I,_assembly_factor_2_(NDUFAF2)_pseudogene	processed_pseudogene	2	20529467	20529976	-	ENST00000624084	?	?	?	1	0	0	0	0	1
ENSG00000279310	AC073530.2	TEC	TEC	12	67065018	67065278	-	ENST00000623987	?	?	?	1	0	0	0	0	0
ENSG00000279314	AC002525.1	TEC	TEC	13	31960325	31961946	-	ENST00000624392	?	?	?	0	0	0	0	0	0
ENSG00000279315	AL158212.4	TEC	TEC	10	112831169	112832454	+	ENST00000624062	?	?	?	1	3	1	0	1	1
ENSG00000279317	AC006994.2	novel_transcript	lncRNA	2	210171518	210233976	+	ENST00000412065;ENST00000639259;ENST00000638886;ENST00000623861	?	?	?	0	0	0	0	0	0
ENSG00000279321	AC018692.2	novel_transcript	lncRNA	21	9913117	9914846	+	ENST00000624226;ENST00000623559	?	?	?	0	0	0	0	0	0
ENSG00000279324	AL645730.1	novel_transcript	TEC	1	49994318	49996218	+	ENST00000622945	?	?	?	0	0	0	0	1	0
ENSG00000279325	AL136359.1	novel_transcript	lncRNA	13	53193667	53198540	+	ENST00000625090	?	?	?	0	0	1	0	1	1
ENSG00000279332	AC090772.5	TEC	TEC	18	24135468	24135829	-	ENST00000623599	?	?	?	0	0	0	0	0	0
ENSG00000279334	AC073592.6	novel_transcript	TEC	12	124561869	124562283	+	ENST00000624271	?	?	?	0	0	0	0	0	0
ENSG00000279336	AL353662.3	?	pseudogene	9	34201273	34201515	-	ENST00000625131	?	?	?	0	0	0	0	0	0
ENSG00000279339	AC100788.2	TEC	TEC	17	78897264	78900152	+	ENST00000625199	?	?	?	0	0	0	0	0	1
ENSG00000279340	AC090617.7	novel_transcript	TEC	17	2122342	2122508	-	ENST00000623339	?	?	?	1	0	0	0	0	1
ENSG00000279341	AP000756.1	novel_transcript	TEC	11	87718667	87721233	-	ENST00000624168	?	?	?	0	0	2	0	0	0
ENSG00000279343	AC127071.1	novel_transcript	TEC	12	130350996	130351707	-	ENST00000624997	?	?	?	0	1	0	0	0	0
ENSG00000279353	AP001324.3	TEC	TEC	11	74698231	74699658	-	ENST00000624759	?	?	?	0	0	0	0	0	0
ENSG00000279354	AC090373.1	TEC	TEC	18	46915021	46915623	-	ENST00000623955	?	?	?	0	0	0	0	1	0
ENSG00000279358	AP002833.3	TEC	TEC	11	126934886	126937150	-	ENST00000625075	?	?	?	0	0	0	0	1	0
ENSG00000279359	AL359195.2	TEC	TEC	10	80249710	80254121	+	ENST00000623657	?	?	?	1	0	1	0	0	0
ENSG00000279360	AC007546.2	novel_transcript	TEC	12	110056916	110057275	-	ENST00000623996	?	?	?	0	0	0	0	0	0
ENSG00000279366	AC120349.2	TEC	TEC	18	47912207	47912504	-	ENST00000625002	?	?	?	0	0	0	0	0	0
ENSG00000279367	AC102797.2	TEC	TEC	18	47501172	47503106	+	ENST00000625076	?	?	?	0	0	0	0	0	0
ENSG00000279368	AL031123.3	TEC	TEC	6	6685148	6686984	+	ENST00000623345	?	?	?	1	0	1	0	0	0
ENSG00000279375	AC244517.7	novel_transcript,_antisense_to_PCDHB10	lncRNA	5	141191599	141194088	-	ENST00000625144	?	?	?	0	0	0	0	0	0
ENSG00000279376	AC092435.4	tec	TEC	4	147025914	147030072	+	ENST00000623012	?	?	?	0	0	1	0	0	0
ENSG00000279377	AC003973.2	TEC	TEC	19	21965708	21968529	-	ENST00000624863	?	?	?	0	0	0	0	0	0
ENSG00000279378	AC009159.4	TEC	TEC	16	79675685	79677715	-	ENST00000624606	?	?	?	0	0	0	0	1	0
ENSG00000279379	AC024595.1	TEC	TEC	4	19257951	19258337	-	ENST00000623088	?	?	?	0	0	2	0	0	0
ENSG00000279381	CR392039.2	ankyrin_repeat_domain_20_family,_member_A2_(ANKRD20A2)_pseudogene	processed_pseudogene	21	9088188	9088391	+	ENST00000623217	?	?	?	0	0	0	0	0	0
ENSG00000279386	AC021106.3	TEC	TEC	4	37866561	37867091	-	ENST00000623925	?	?	?	0	0	0	0	0	0
ENSG00000279387	AC011474.4	TEC	TEC	19	29506966	29509041	-	ENST00000623523	?	?	?	0	0	0	0	0	0
ENSG00000279388	AC073578.3	novel_transcript	TEC	12	131478844	131483034	-	ENST00000624926	?	?	?	0	0	0	0	0	0
ENSG00000279390	AF127577.6	TEC	TEC	21	15050189	15052379	+	ENST00000623352	?	?	?	0	0	0	0	0	0
ENSG00000279391	AC116456.2	TEC	TEC	11	8075573	8077781	-	ENST00000623018	?	?	?	0	0	0	0	0	0
ENSG00000279392	AL158801.6	ubiquitin-conjugating_enzyme_E2L_3_(UBE2L3)_pseudogene	processed_pseudogene	14	55229217	55229681	+	ENST00000623123	?	?	?	1	0	0	0	1	0
ENSG00000279393	AL139005.1	TEC	TEC	13	28495633	28497267	+	ENST00000623899	?	?	?	1	0	2	0	0	0
ENSG00000279395	OR5L1	olfactory_receptor_family_5_subfamily_L_member_1_(gene/pseudogene)	protein_coding	11	55811367	55812476	+	ENST00000625203	219437	NM_001004738	G_protein-coupled_receptor_signaling_pathway;integral_component_of_membrane;G_protein-coupled_receptor_activity;olfactory_receptor_activity;membrane;plasma_membrane;signal_transduction;sensory_perception_of_smell;response_to_stimulus;detection_of_chemical_stimulus_involved_in_sensory_perception_of_smell;odorant_binding	0	0	0	0	0	0
ENSG00000279397	AC018445.2	TEC	TEC	18	79515798	79516057	-	ENST00000622987	?	?	?	0	0	0	0	0	0
ENSG00000279398	AL078596.1	TEC	TEC	6	108178871	108179317	+	ENST00000624856	?	?	?	0	0	0	0	0	0
ENSG00000279400	AC008957.3	TEC	TEC	5	36667717	36669958	+	ENST00000624112	?	?	?	1	0	0	0	0	0
ENSG00000279401	AL133383.4	TEC	TEC	1	185518651	185520986	+	ENST00000622958	?	?	?	0	0	0	0	0	0
ENSG00000279403	AL078595.3	TEC	TEC	6	94397664	94398829	+	ENST00000623815	?	?	?	0	0	0	0	0	0
ENSG00000279404	AC008739.5	TEC	TEC	19	20926777	20928714	-	ENST00000623035	?	?	?	1	1	0	0	0	1
ENSG00000279405	AC004696.2	novel_transcript	TEC	19	56480397	56483977	-	ENST00000624022	?	?	?	0	0	1	0	0	0
ENSG00000279408	AC135068.3	novel_olfactory_receptor_protein_similar_to_OR4N4	protein_coding	15	21651844	21652968	+	ENST00000623441	?	?	G_protein-coupled_receptor_signaling_pathway;integral_component_of_membrane;G_protein-coupled_receptor_activity;olfactory_receptor_activity;membrane;plasma_membrane;signal_transduction;sensory_perception_of_smell;response_to_stimulus;detection_of_chemical_stimulus_involved_in_sensory_perception_of_smell;transmembrane_signaling_receptor_activity	0	0	0	0	0	0
ENSG00000279411	AC090643.2	TEC	TEC	12	58103907	58105935	+	ENST00000623442	?	?	?	0	0	0	0	0	0
ENSG00000279414	CR392039.3	chromosome_2_open_reading_frame_27A_(C2orf27A)_pseudogene	processed_pseudogene	21	9026821	9027329	-	ENST00000623182	?	?	?	0	0	0	0	0	0
ENSG00000279416	AC099689.1	TEC	TEC	18	79085134	79086435	+	ENST00000624383	?	?	?	0	0	0	0	0	0
ENSG00000279418	LINC00244	long_intergenic_non-protein_coding_RNA_244	lncRNA	7	156540491	156541103	+	ENST00000625073	?	NR_024119	?	0	0	0	0	0	0
ENSG00000279420	AC138627.2	novel_transcript	TEC	16	74053365	74053965	+	ENST00000624202	?	?	?	0	0	0	0	0	0
ENSG00000279421	AC067863.2	TEC	TEC	15	78599892	78600013	-	ENST00000624172	?	?	?	0	0	0	0	0	0
ENSG00000279422	AC231657.1	TEC	TEC	X	49165576	49165972	-	ENST00000624313	?	?	?	0	1	1	0	0	0
ENSG00000279423	AL445363.3	TEC	TEC	14	34541044	34541714	+	ENST00000623080	?	?	?	1	0	0	0	0	1
ENSG00000279426	AC243312.1	TEC	TEC	19	8695721	8696321	-	ENST00000623340	?	?	?	0	0	0	0	0	0
ENSG00000279427	AC007490.1	novel_transcript	TEC	16	52436772	52437474	-	ENST00000624321	?	?	?	0	0	0	0	0	0
ENSG00000279429	AC004009.2	TEC	TEC	7	27412164	27412891	+	ENST00000623016	?	?	?	0	0	0	0	0	0
ENSG00000279430	AL590560.4	novel_transcript	TEC	1	159910094	159910554	-	ENST00000623350	?	?	?	0	0	0	0	0	0
ENSG00000279431	AC011840.5	TEC	TEC	17	30551193	30551802	+	ENST00000624536	?	?	?	0	0	0	0	0	0
ENSG00000279433	AC018529.3	TEC	TEC	18	77108284	77110537	-	ENST00000624212	?	?	?	0	0	0	0	0	1
ENSG00000279437	Z82170.1	TEC	TEC	X	83506023	83509214	-	ENST00000625081	?	?	?	0	0	0	0	0	0
ENSG00000279438	AP001002.2	novel_transcript	TEC	11	91093875	91094260	-	ENST00000625137	?	?	?	0	0	0	0	0	1
ENSG00000279439	AC105114.1	TEC	TEC	18	25200976	25202837	-	ENST00000624795	?	?	?	0	1	0	0	0	0
ENSG00000279444	AC135584.1	TEC	TEC	12	63151065	63154006	+	ENST00000624438	?	?	?	0	0	0	0	0	0
ENSG00000279445	AC135068.4	olfactory_receptor_pseudogene	unprocessed_pseudogene	15	21683038	21683962	+	ENST00000622949	?	?	?	0	0	0	0	0	0
ENSG00000279446	AC005915.1	tec	TEC	5	127073587	127075604	+	ENST00000624912	?	?	?	0	0	0	0	0	0
ENSG00000279447	AL118508.3	TEC	TEC	20	23071547	23072722	-	ENST00000624142	?	?	?	0	0	0	0	0	0
ENSG00000279450	AC112200.1	TEC	TEC	5	10556582	10556815	+	ENST00000625015	?	?	?	0	0	0	0	0	0
ENSG00000279452	AC006277.1	TEC	TEC	19	2949035	2950644	+	ENST00000624348	?	?	?	0	1	0	0	1	0
ENSG00000279454	AP003499.6	novel_transcript	TEC	11	93587703	93588559	+	ENST00000624680	?	?	?	0	0	0	0	0	0
ENSG00000279455	AC117500.5	novel_transcript	TEC	12	131620178	131620765	-	ENST00000624871	?	?	?	0	0	0	0	0	0
ENSG00000279459	AP001271.2	TEC	TEC	11	70603304	70604859	+	ENST00000624018	?	?	?	0	0	0	0	0	0
ENSG00000279460	AC112243.1	TEC	TEC	4	184984277	184988127	-	ENST00000623949	?	?	?	0	0	0	0	0	0
ENSG00000279461	AC005480.2	ribosomal_protein_L41_(RPL41)_pseudogene	processed_pseudogene	14	74003396	74003470	+	ENST00000624550	?	?	?	0	0	0	0	0	0
ENSG00000279462	AC093028.1	novel_transcript	TEC	12	125300936	125301917	+	ENST00000622998	?	?	?	0	0	1	0	1	2
ENSG00000279463	AL159972.1	novel_transcript,_sense_intronic_to_KLF12	lncRNA	13	73844683	73845130	-	ENST00000625150	?	?	?	0	0	0	0	0	0
ENSG00000279469	AC109454.4	TEC	TEC	5	134394360	134395008	-	ENST00000623411	?	?	?	0	1	0	0	2	0
ENSG00000279470	AC091903.1	TEC	TEC	5	51963992	51964445	+	ENST00000624322	?	?	?	0	0	0	0	0	0
ENSG00000279472	AC244517.8	novel_transcript	lncRNA	5	141177849	141182369	+	ENST00000623995	?	?	?	0	0	0	0	0	0
ENSG00000279474	AC125437.2	TEC	TEC	18	79144752	79146918	+	ENST00000625180	?	?	?	1	0	0	0	2	0
ENSG00000279475	AC087894.2	novel_transcript	TEC	12	127825938	127826286	-	ENST00000623682	?	?	?	0	0	0	0	0	0
ENSG00000279477	CU634019.5	clustered_mitochondria_(cluA/CLU1)_homolog_(CLUH)_pseudogene	unprocessed_pseudogene	21	7003248	7007022	-	ENST00000623518	?	?	?	0	0	0	0	0	0
ENSG00000279478	AC127071.2	novel_transcript	TEC	12	130383364	130383890	+	ENST00000623293	?	?	?	0	0	0	0	0	0
ENSG00000279479	AP005205.3	novel_transcript	TEC	18	6727053	6728981	+	ENST00000623844	?	?	?	0	1	1	0	2	0
ENSG00000279480	AC138466.4	novel_transcript	TEC	12	132200436	132201287	+	ENST00000623965	?	?	?	1	1	0	0	0	0
ENSG00000279482	AC007683.2	tec	TEC	7	103161947	103162660	-	ENST00000624681	?	?	?	0	0	0	0	0	0
ENSG00000279483	AC090498.1	ribosomal_protein_L41_(RPL41)_pseudogene	processed_pseudogene	7	137513859	137513933	+	ENST00000623936	?	?	?	0	0	0	0	0	0
ENSG00000279484	KLHL30-AS1	KLHL30_antisense_RNA_1	TEC	2	238152889	238155994	-	ENST00000623136	?	?	?	0	0	0	0	0	0
ENSG00000279486	OR2AG1	olfactory_receptor_family_2_subfamily_AG_member_1_(gene/pseudogene)	protein_coding	11	6783020	6791558	+	ENST00000641258;ENST00000641344;ENST00000307401	144125	?;NM_001004489	G_protein-coupled_receptor_signaling_pathway;integral_component_of_membrane;G_protein-coupled_receptor_activity;olfactory_receptor_activity;membrane;plasma_membrane;protein_binding;signal_transduction;sensory_perception_of_smell;response_to_stimulus;detection_of_chemical_stimulus_involved_in_sensory_perception_of_smell	0	0	0	0	0	1
ENSG00000279488	AC004623.1	TEC	TEC	19	1372238	1374364	-	ENST00000624592	?	?	?	3	3	1	0	0	1
ENSG00000279490	AC109446.4	novel_transcript	TEC	16	17082295	17085049	-	ENST00000623235	?	?	?	0	1	0	0	0	0
ENSG00000279493	FP565260.4	novel_protein,_similar_to_DNA_(cytosine-5-)-methyltransferase_3-like_DNMT3L	protein_coding	21	5011799	5017145	+	ENST00000624081	?	?	DNA_methylation;enzyme_regulator_activity;enzyme_binding;regulation_of_catalytic_activity	0	0	0	0	0	0
ENSG00000279494	AL117328.3	novel_transcript	lncRNA	22	49851425	49853364	+	ENST00000624617	?	?	?	1	0	0	0	1	1
ENSG00000279497	AP003784.1	novel_transcript	TEC	11	132771623	132773371	-	ENST00000622964	?	?	?	0	0	0	0	0	0
ENSG00000279498	AL356121.2	TEC	TEC	6	108359084	108359863	-	ENST00000624715	?	?	?	0	0	0	0	0	0
ENSG00000279499	AL157770.1	TEC	TEC	13	30196443	30196881	-	ENST00000623049	?	?	?	0	0	0	0	0	0
ENSG00000279501	CR392039.4	novel_transcript	lncRNA	21	8996496	9018670	-	ENST00000623236	?	?	?	0	0	0	0	0	0
ENSG00000279502	AC016542.2	TEC	TEC	10	72756398	72757016	+	ENST00000624201	?	?	?	0	0	0	0	0	1
ENSG00000279503	AL353649.1	tec	TEC	9	90158028	90158646	+	ENST00000625060	?	?	?	0	0	0	0	0	0
ENSG00000279505	AC022513.1	TWC	TEC	12	67753701	67753817	+	ENST00000624512	?	?	?	0	0	0	0	0	0
ENSG00000279507	AC112484.4	TEC	TEC	3	128914833	128915060	-	ENST00000624189	?	?	?	0	0	0	0	0	0
ENSG00000279509	AC007494.3	novel_transcript	TEC	16	47218026	47218768	+	ENST00000624660	?	?	?	0	0	0	0	0	0
ENSG00000279512	AC011755.1	novel_transcript	TEC	2	133117004	133119052	+	ENST00000623763	?	?	?	0	0	0	0	0	0
ENSG00000279514	OR4C16	olfactory_receptor_family_4_subfamily_C_member_16_(gene/pseudogene)	protein_coding	11	55572128	55573060	+	ENST00000623907	219428	NM_001004701	G_protein-coupled_receptor_signaling_pathway;integral_component_of_membrane;G_protein-coupled_receptor_activity;olfactory_receptor_activity;membrane;plasma_membrane;signal_transduction;sensory_perception_of_smell;response_to_stimulus;detection_of_chemical_stimulus_involved_in_sensory_perception_of_smell;transmembrane_signaling_receptor_activity	0	0	0	0	0	0
ENSG00000279519	AC007382.1	TEC	TEC	2	36839922	36842539	-	ENST00000624376	?	?	?	0	0	0	0	0	0
ENSG00000279521	AL359396.2	TEC	TEC	14	25820366	25822741	+	ENST00000623151	?	?	?	1	0	0	0	0	0
ENSG00000279523	AC040168.2	novel_transcript	TEC	16	56108980	56109970	+	ENST00000623594	?	?	?	0	0	0	0	0	0
ENSG00000279526	AC011239.2	TEC	TEC	2	23616499	23617987	-	ENST00000624820	?	?	?	0	2	0	0	0	0
ENSG00000279527	AC073592.7	novel_transcript	TEC	12	124529722	124530228	-	ENST00000623659	?	?	?	1	1	1	0	1	1
ENSG00000279528	AC115618.3	TEC	TEC	X	48580741	48581165	+	ENST00000623114	?	?	?	0	0	0	0	0	0
ENSG00000279530	AC092881.1	TEC	TEC	12	70321542	70324274	-	ENST00000638218;ENST00000623993	?	?	?	0	1	0	0	0	0
ENSG00000279531	AC022140.2	TEC	TEC	5	25425412	25425599	-	ENST00000623500	?	?	?	0	0	0	0	0	0
ENSG00000279532	AC002094.5	novel_transcript	TEC	17	28373673	28374301	-	ENST00000623773	?	?	?	1	1	0	0	0	0
ENSG00000279534	AP001340.1	TEC	TEC	21	25371827	25372043	+	ENST00000624405	?	?	?	0	0	0	0	0	0
ENSG00000279536	AC093458.2	tec	TEC	7	149881477	149882105	+	ENST00000623150	?	?	?	0	0	0	0	1	0
ENSG00000279537	AC020658.7	TEC	TEC	15	40244925	40247366	+	ENST00000624274	?	?	?	0	0	0	0	0	1
ENSG00000279541	AC005261.6	TEC	TEC	19	57293083	57294469	-	ENST00000623072	?	?	?	0	0	0	0	0	0
ENSG00000279542	AC015908.5	novel_transcript	TEC	17	10821901	10822243	-	ENST00000623289	?	?	?	0	0	0	0	0	0
ENSG00000279543	AC129908.1	TEC	TEC	18	37473330	37473977	-	ENST00000624553	?	?	?	0	0	1	0	0	0
ENSG00000279550	AL359757.1	TEC	TEC	13	25190063	25190317	-	ENST00000623176	?	?	?	0	0	0	0	0	0
ENSG00000279551	AC025263.3	TEC	TEC	12	69660034	69661429	-	ENST00000622965	?	?	?	0	0	0	0	0	0
ENSG00000279554	AC130448.2	novel_transcript	TEC	16	24208105	24208478	+	ENST00000624082	?	?	?	0	0	0	0	0	0
ENSG00000279557	AC010435.1	TEC	TEC	5	43586367	43587543	-	ENST00000623353	?	?	?	1	0	0	0	0	0
ENSG00000279558	AC244517.9	novel_transcript	lncRNA	5	141078076	141084481	+	ENST00000624102	?	?	?	0	0	0	0	0	0
ENSG00000279559	AC104820.1	TEC	TEC	2	180801227	180801533	+	ENST00000624183	?	?	?	0	0	0	0	0	0
ENSG00000279562	AC090617.8	novel_transcript	TEC	17	2117626	2117772	+	ENST00000623751	?	?	?	0	0	0	0	0	0
ENSG00000279565	AL121835.2	TEC	TEC	6	88172261	88175762	+	ENST00000624253	?	?	?	0	0	4	0	0	0
ENSG00000279567	AC005703.5	TEC	TEC	17	15365323	15365877	+	ENST00000623654	?	?	?	0	0	0	0	1	0
ENSG00000279570	AC099804.1	TEC	TEC	17	78691266	78691979	-	ENST00000623105	?	?	?	1	0	1	0	0	1
ENSG00000279572	AC021683.4	TEC	TEC	17	77571418	77572516	+	ENST00000623348	?	?	?	1	0	0	0	0	0
ENSG00000279575	AL583859.2	TEC	TEC	10	10394670	10395737	+	ENST00000623982	?	?	?	0	0	0	0	1	0
ENSG00000279578	AC004899.2	TEC	TEC	7	48847766	48851625	+	ENST00000622993	?	?	?	0	0	0	0	0	0
ENSG00000279581	AC073862.2	novel_transcript	TEC	12	130980667	130981367	-	ENST00000625114	?	?	?	0	0	0	0	0	0
ENSG00000279585	AL109653.2	TEC	TEC	X	145797375	145798439	+	ENST00000625029	?	?	?	0	0	0	0	0	0
ENSG00000279586	AP000711.1	novel_transcript	TEC	11	117611101	117612017	-	ENST00000624964	?	?	?	0	0	0	0	0	0
ENSG00000279587	AC006963.2	TEC	TEC	X	117894632	117895683	-	ENST00000624003	?	?	?	0	0	0	0	0	0
ENSG00000279589	AC079416.3	novel_transcript	TEC	16	53310797	53311989	+	ENST00000625035	?	?	?	1	1	2	0	0	2
ENSG00000279593	AL132642.2	TEC	TEC	14	93895762	93897759	+	ENST00000623423	?	?	?	0	1	0	0	0	0
ENSG00000279595	AC126335.2	TEC	TEC	15	21148334	21152970	+	ENST00000623362	?	?	?	0	0	0	0	0	1
ENSG00000279597	AL031593.1	novel_transcript	lncRNA	22	49534062	49534926	+	ENST00000623197	?	?	?	0	0	0	0	0	0
ENSG00000279598	AC009948.4	novel_transcript,_antisense_to_titin	TEC	2	178554561	178558966	+	ENST00000624360	?	?	?	2	0	2	0	1	3
ENSG00000279599	AC005514.1	TEC	TEC	19	3371395	3371602	+	ENST00000623521	?	?	?	0	0	0	0	2	2
ENSG00000279600	AC015804.1	TEC	TEC	17	78008421	78008855	+	ENST00000622935	?	?	?	0	0	0	0	0	0
ENSG00000279603	AP000720.2	novel_transcript	TEC	11	89300709	89301477	-	ENST00000623429	?	?	?	0	0	0	0	0	0
ENSG00000279604	AC092723.2	novel_transcript	TEC	16	86035627	86036419	+	ENST00000624955	?	?	?	0	0	0	0	0	0
ENSG00000279606	AC006600.2	TEC	TEC	17	56471142	56473647	+	ENST00000624834	?	?	?	0	1	0	0	0	0
ENSG00000279607	AL358613.2	novel_transcript	lncRNA	10	93071972	93073466	+	ENST00000624651	?	?	?	0	0	0	0	0	1
ENSG00000279610	C20orf181	chromosome_20_open_reading_frame_181	TEC	20	63843436	63843915	-	ENST00000623918	?	?	?	0	0	0	0	0	0
ENSG00000279615	CR381572.2	tripartite_motif_containing_43_(TRIM43)_pseudogene	processed_pseudogene	21	8680538	8680934	-	ENST00000624852	?	?	?	0	0	0	0	0	0
ENSG00000279616	AL096817.1	novel_transcript,_sense_intronic_to_C6orf163	TEC	6	87356831	87358605	+	ENST00000623904	?	?	?	0	1	1	0	0	0
ENSG00000279620	AC099494.3	novel_transcript	TEC	16	17249674	17251395	-	ENST00000623645	?	?	?	0	1	0	0	0	1
ENSG00000279621	AC020978.8	novel_transcript	TEC	16	68199841	68200981	-	ENST00000624380	?	?	?	1	0	0	0	0	0
ENSG00000279622	AC025280.2	novel_transcript,_antisense_to_CRISPLD2	lncRNA	16	84917377	84924808	-	ENST00000625056	?	?	?	0	0	0	0	0	0
ENSG00000279625	AL591122.1	TEC	TEC	1	22364630	22366482	-	ENST00000624125	?	?	?	0	0	0	0	0	1
ENSG00000279626	DUX4L28	double_homeobox_4_like_28_(pseudogene)	unprocessed_pseudogene	10	133664429	133665106	+	ENST00000623687	?	?	?	0	0	0	0	0	0
ENSG00000279628	AC131280.1	novel_transcript	TEC	15	20658900	20664970	+	ENST00000624672;ENST00000624067	?	?	?	0	0	0	0	1	0
ENSG00000279629	AC048380.3	TEC	TEC	18	48661840	48662635	-	ENST00000623145	?	?	?	0	0	0	0	0	0
ENSG00000279630	AC190387.1	novel_transcript	TEC	12	109020833	109021240	-	ENST00000551683	?	?	?	0	0	0	0	0	0
ENSG00000279635	AC091895.1	tec	TEC	5	8980404	8980659	-	ENST00000624494	?	?	?	0	0	0	0	0	0
ENSG00000279636	AL132989.2	long_intergenic_non-protein_coding_RNA_216	lncRNA	14	58288033	58289158	+	ENST00000623548;ENST00000627309	?	NR_146595	?	0	0	0	0	0	0
ENSG00000279638	AC008873.1	TEC	TEC	5	54286194	54286331	-	ENST00000625051	?	?	?	0	0	1	0	0	0
ENSG00000279639	AC135068.5	olfactory_receceptor_pseudogene	unprocessed_pseudogene	15	21574225	21575207	-	ENST00000624197	?	?	?	0	0	0	0	0	0
ENSG00000279640	AC138466.5	novel_transcript	TEC	12	132100013	132100820	-	ENST00000624002	?	?	?	0	0	0	0	0	0
ENSG00000279642	AL023973.1	TEC	TEC	22	44486295	44486914	-	ENST00000624619	?	?	?	0	0	0	0	0	0
ENSG00000279647	CU633904.3	clustered_mitochondria_(cluA/CLU1)_homolog_(CLUH)_pseudogene	unprocessed_pseudogene	21	7385058	7388799	-	ENST00000624595	?	?	?	0	0	0	0	0	0
ENSG00000279655	AC004009.3	TEC	TEC	7	27380562	27381206	+	ENST00000624160	?	?	?	0	0	0	0	0	0
ENSG00000279657	AL161901.1	TEC	TEC	13	60730176	60733600	+	ENST00000624954	?	?	?	1	0	0	0	0	0
ENSG00000279658	AC110491.2	novel_transcript,_antisense_to_CRYBG3	lncRNA	3	97836986	97874691	-	ENST00000624061	?	?	?	0	0	0	0	0	0
ENSG00000279663	AC104623.2	TEC	TEC	2	16541690	16545695	-	ENST00000633055;ENST00000623477	?	?	?	0	0	1	0	1	0
ENSG00000279666	AC116553.2	novel_transcript	TEC	16	35903117	35904916	+	ENST00000624242	?	?	?	0	0	0	0	0	0
ENSG00000279667	AL603839.4	TEC	TEC	1	40473055	40474059	+	ENST00000624658	?	?	?	1	0	0	0	1	1
ENSG00000279668	AC024610.2	novel_transcript	lncRNA	17	33827699	34079100	-	ENST00000636687;ENST00000637947;ENST00000636084;ENST00000637478;ENST00000584758;ENST00000636506;ENST00000624260;ENST00000659958	?	?	?	0	0	0	0	2	0
ENSG00000279669	AC079801.1	novel_transcript	lncRNA	21	5232668	5243833	-	ENST00000623753	?	?	?	0	0	0	0	0	0
ENSG00000279670	AL359922.3	TEC	TEC	9	21892188	21893857	+	ENST00000624779	?	?	?	0	0	0	0	0	1
ENSG00000279671	AC106754.2	TEC	TEC	5	25349841	25350073	+	ENST00000623006	?	?	?	0	0	0	0	0	0
ENSG00000279674	AC123769.1	TEC	TEC	17	34000789	34006772	-	ENST00000624332	?	?	?	0	0	0	0	0	0
ENSG00000279675	AC080100.1	TEC	TEC	11	40107244	40112599	-	ENST00000624239	?	?	?	0	0	0	0	0	0
ENSG00000279677	AL162377.2	TEC	TEC	13	51921251	51921587	+	ENST00000624532	?	?	?	0	0	0	0	0	0
ENSG00000279678	AC090386.2	TEC	TEC	18	37305295	37306333	-	ENST00000623010	?	?	?	0	0	0	0	0	0
ENSG00000279679	AC091925.2	TEC	TEC	5	143375628	143375883	-	ENST00000625059	?	?	?	0	0	0	0	0	1
ENSG00000279681	AC092135.2	novel_transcript	TEC	16	81617038	81617543	-	ENST00000624702	?	?	?	0	0	0	0	0	0
ENSG00000279682	AC120338.1	TEC	TEC	X	7489659	7491199	+	ENST00000625074	?	?	?	0	0	0	0	0	0
ENSG00000279683	AC090517.3	novel_transcript	TEC	15	56795382	56795522	+	ENST00000625170	?	?	?	0	0	0	0	0	0
ENSG00000279684	AP003969.2	novel_transcript	TEC	11	93286629	93288903	-	ENST00000623739	?	?	?	0	0	0	0	0	0
ENSG00000279686	AC142391.1	novel_transcript	protein_coding	5	139442316	139462707	-	ENST00000515823	?	?	?	0	0	0	0	0	0
ENSG00000279687	FP565260.5	novel_transcript,_antisense_to_CH507-9B2.3	lncRNA	21	5073458	5087867	+	ENST00000623188	?	?	?	0	0	0	0	0	0
ENSG00000279688	AQP7P3	aquaporin_7_pseudogene_3	unprocessed_pseudogene	9	65878766	65894790	+	ENST00000624547	112267859	?	?	0	0	0	0	0	0
ENSG00000279690	AP000280.1	TEC	TEC	21	32790673	32791504	-	ENST00000624800	?	?	?	0	0	0	0	0	0
ENSG00000279695	AL359757.2	TEC	TEC	13	25141536	25141809	+	ENST00000624309	?	?	?	0	0	0	0	0	0
ENSG00000279697	AP003400.5	novel_transcript	TEC	11	89545128	89545744	+	ENST00000624827	?	?	?	0	0	0	0	0	0
ENSG00000279698	AC027335.2	TEC	TEC	5	9498401	9498775	-	ENST00000624030	?	?	?	0	0	0	0	0	0
ENSG00000279701	AP003497.2	novel_transcript	TEC	11	87490144	87491110	+	ENST00000624220	?	?	?	0	0	0	0	0	0
ENSG00000279702	AL356266.1	TEC	TEC	13	102299790	102300272	-	ENST00000623311	?	?	?	0	0	0	0	0	0
ENSG00000279703	AC017037.3	TEC	TEC	4	157818101	157818572	-	ENST00000625016	?	?	?	0	0	0	0	1	0
ENSG00000279704	AC148477.8	novel_transcript	TEC	12	132351855	132352322	+	ENST00000624298	?	?	?	0	0	0	0	0	0
ENSG00000279705	AC092701.2	novel_transcript	TEC	15	80014157	80015707	+	ENST00000623627	?	?	?	0	0	0	0	0	0
ENSG00000279706	AL353608.4	TEC	TEC	9	68250469	68251656	-	ENST00000624487	?	?	?	0	1	2	0	1	0
ENSG00000279707	AC120349.3	TEC	TEC	18	47866839	47867367	+	ENST00000624377	?	?	?	0	0	0	0	0	0
ENSG00000279708	AC133637.1	tec	TEC	15	89358841	89360377	+	ENST00000624115	?	?	?	0	0	1	0	0	0
ENSG00000279709	CU633906.5	clustered_mitochondria_(cluA/CLU1)_homolog_(CLUH)_pseudogene	unprocessed_pseudogene	21	6309161	6312948	+	ENST00000623377	?	?	?	0	0	0	0	0	0
ENSG00000279711	AP004782.1	novel_transcript	TEC	11	133064697	133068129	+	ENST00000623990	?	?	?	0	0	0	0	0	0
ENSG00000279715	AL161912.4	tec	TEC	9	79913269	79915736	+	ENST00000623889	?	?	?	0	0	0	0	0	0
ENSG00000279718	SNX18P12	sorting_nexin_18_pseudogene_12	processed_pseudogene	21	9364467	9365225	-	ENST00000624821	?	?	?	1	2	1	0	1	1
ENSG00000279719	AC015871.5	novel_transcript	TEC	15	79989905	79990606	+	ENST00000625155;ENST00000623252	?	?	?	0	0	0	0	0	0
ENSG00000279724	AC005086.3	?	pseudogene	7	102188599	102188828	-	ENST00000624939	?	?	?	0	0	0	0	0	0
ENSG00000279725	AL391005.1	TEC	TEC	10	127734562	127736996	-	ENST00000623953	?	?	?	0	0	0	0	0	0
ENSG00000279727	LINC02033	long_intergenic_non-protein_coding_RNA_2033	lncRNA	3	36819276	36822498	-	ENST00000623312;ENST00000623207	?	?;NR_147141	?	0	1	0	0	0	0
ENSG00000279728	CU638689.2	clustered_mitochondria_(cluA/CLU1)_homolog_(CLUH)_pseudogene	unprocessed_pseudogene	21	6712596	6716361	+	ENST00000623809	?	?	?	0	0	0	0	0	0
ENSG00000279729	AC092326.1	novel_transcript	TEC	16	16760905	16762465	+	ENST00000624772	?	?	?	0	0	0	0	0	0
ENSG00000279732	AC027279.3	TEC	TEC	16	78981722	78981843	-	ENST00000625055	?	?	?	0	0	0	0	0	1
ENSG00000279733	AP001642.1	novel_transcript	TEC	11	88165575	88167691	-	ENST00000624727	?	?	?	0	0	0	0	0	0
ENSG00000279735	AC124312.4	TEC	TEC	15	25091960	25092377	-	ENST00000638703;ENST00000623624	?	?	?	0	0	0	0	0	0
ENSG00000279737	AC112204.3	TEC	TEC	5	35895689	35896020	-	ENST00000623822	?	?	?	0	0	0	0	0	0
ENSG00000279739	AC011369.2	TEC	TEC	5	168128856	168130422	+	ENST00000624423	?	?	?	0	0	0	0	0	0
ENSG00000279743	AC002090.1	TEC	TEC	17	51761260	51763397	-	ENST00000625000	?	?	?	0	0	0	0	0	1
ENSG00000279746	AC092850.1	novel_transcript	TEC	12	131295522	131298218	+	ENST00000623821	?	?	?	0	1	1	0	0	0
ENSG00000279747	AC130456.6	TEC	TEC	16	19503861	19504625	+	ENST00000623745	?	?	?	1	1	0	0	1	0
ENSG00000279749	AC093875.1	TEC	TEC	4	136553236	136553739	+	ENST00000623688	?	?	?	0	0	0	0	0	0
ENSG00000279750	AC239585.2	novel_transcript	lncRNA	X	52053176	52055684	+	ENST00000624269;ENST00000624629	?	?	?	0	0	0	0	0	0
ENSG00000279751	FP475955.2	novel_transcript	lncRNA	21	6904884	6906692	+	ENST00000623720	?	?	?	0	0	0	0	0	0
ENSG00000279752	AC011389.3	TEC	TEC	5	169012148	169013146	-	ENST00000623273	?	?	?	0	0	0	0	0	0
ENSG00000279754	AL162376.1	TEC	TEC	13	73399031	73399205	+	ENST00000624117	?	?	?	0	0	0	0	0	0
ENSG00000279755	AC091905.3	tec	TEC	5	10064243	10064476	-	ENST00000624959	?	?	?	0	0	0	0	0	0
ENSG00000279756	AC012317.2	novel_transcript	TEC	16	23753689	23755939	-	ENST00000623305	?	?	?	0	0	0	0	0	0
ENSG00000279758	AC105339.5	tec	TEC	15	82738386	82739122	+	ENST00000624471	?	?	?	0	0	0	0	0	0
ENSG00000279761	OR5D13	olfactory_receptor_family_5_subfamily_D_member_13_(gene/pseudogene)	protein_coding	11	55773438	55774382	+	ENST00000623930	390142	NM_001001967	G_protein-coupled_receptor_signaling_pathway;integral_component_of_membrane;G_protein-coupled_receptor_activity;olfactory_receptor_activity;membrane;plasma_membrane;signal_transduction;sensory_perception_of_smell;response_to_stimulus;detection_of_chemical_stimulus_involved_in_sensory_perception_of_smell;odorant_binding	0	0	0	0	0	0
ENSG00000279764	AC009102.3	TEC	TEC	16	56306845	56308335	+	ENST00000623118	?	?	?	0	0	0	0	0	0
ENSG00000279769	CU639417.2	TEC	TEC	21	6034690	6036093	+	ENST00000624240	?	?	?	0	0	0	0	0	1
ENSG00000279770	LINC00552	long_intergenic_non-protein_coding_RNA_552	TEC	13	113748511	113751089	-	ENST00000625151	?	NR_028064	?	0	2	0	0	1	0
ENSG00000279771	AP000997.4	novel_transcript	TEC	11	115659168	115661417	+	ENST00000623333	?	?	?	1	0	0	0	0	0
ENSG00000279774	AL590483.3	novel_transcript	TEC	1	244064330	244067909	+	ENST00000623669	?	?	?	0	0	0	0	0	0
ENSG00000279778	AL445437.1	TEC	TEC	1	87805286	87808372	-	ENST00000623157	?	?	?	0	0	0	0	0	0
ENSG00000279779	AC009039.2	novel_transcript	TEC	16	52081568	52082096	-	ENST00000624524	?	?	?	0	0	0	0	0	0
ENSG00000279780	AC138907.9	novel_transcript	TEC	16	32786394	32787379	+	ENST00000623747	?	?	?	0	0	0	0	0	0
ENSG00000279782	PPIAL4F	peptidylprolyl_isomerase_A_like_4F	protein_coding	1	144592868	144593652	+	ENST00000581138	728945	NM_001164262	peptidyl-prolyl_cis-trans_isomerase_activity;protein_folding;protein_peptidyl-prolyl_isomerization;cytoplasm;isomerase_activity;cyclosporin_A_binding;unfolded_protein_binding;protein_refolding	0	0	0	0	0	0
ENSG00000279783	AC018692.3	family_with_sequence_similarity_27,_member_D1_(_FAM27D1)_pseudogene	processed_pseudogene	21	9810501	9810848	+	ENST00000624130	?	?	?	0	0	0	0	0	0
ENSG00000279784	FP236315.3	novel_transcript	lncRNA	21	5705345	5707160	+	ENST00000623587	?	?	?	0	0	0	0	0	1
ENSG00000279785	AC008267.8	TEC	TEC	7	66474556	66475749	+	ENST00000624570	?	?	?	0	1	0	0	2	0
ENSG00000279788	CU638689.3	clustered_mitochondria_(cluA/CLU1)_homolog_(CLUH)_pseudogene	unprocessed_pseudogene	21	6676178	6679962	-	ENST00000624266	?	?	?	0	0	0	0	0	0
ENSG00000279793	AP000676.3	novel_transcript	TEC	11	87816999	87817567	+	ENST00000623299	?	?	?	0	0	0	0	0	0
ENSG00000279796	AL133384.2	TEC	TEC	10	114424445	114427398	-	ENST00000623755	?	?	?	0	0	0	0	0	0
ENSG00000279797	LINC02339	long_intergenic_non-protein_coding_RNA_2339	lncRNA	13	61424689	61427946	-	ENST00000472649	?	NR_134946	?	0	0	0	0	0	0
ENSG00000279804	PRAMEF18	PRAME_family_member_18	protein_coding	1	13222705	13226106	-	ENST00000624297	391003	NM_001099850	negative_regulation_of_apoptotic_process;negative_regulation_of_transcription,_DNA-templated;negative_regulation_of_cell_differentiation;positive_regulation_of_cell_population_proliferation;cytoplasm	0	0	0	0	0	0
ENSG00000279805	Z95114.3	TEC	TEC	22	36137430	36139350	-	ENST00000624395	?	?	?	0	0	0	0	1	1
ENSG00000279809	AC005538.2	novel_transcript	TEC	2	233865496	233867359	-	ENST00000623215	?	?	?	0	0	0	0	0	0
ENSG00000279810	AL109924.3	TEC	TEC	6	169033381	169034050	+	ENST00000623089	?	?	?	0	1	0	0	0	0
ENSG00000279812	AC120057.4	TEC	TEC	17	7192295	7192448	-	ENST00000623840	?	?	?	0	0	0	0	0	0
ENSG00000279813	CR392000.1	TEC	TEC	9	136249978	136251205	+	ENST00000624770	?	?	?	0	0	0	0	0	0
ENSG00000279814	AC010997.6	TEC	TEC	10	75450081	75451725	+	ENST00000623230	?	?	?	0	0	1	0	0	0
ENSG00000279815	AC020763.5	TEC	TEC	16	70768356	70768785	+	ENST00000623298	?	?	?	0	0	0	0	0	0
ENSG00000279818	AP002991.1	novel_transcript	TEC	11	115731942	115734742	-	ENST00000623807	?	NR_135066	?	1	0	0	0	0	0
ENSG00000279819	AL390318.1	TEC	TEC	10	22693953	22694639	-	ENST00000624564	?	?	?	0	0	1	0	0	0
ENSG00000279825	AC003957.1	novel_transcript	TEC	17	19030857	19033529	+	ENST00000625108	?	?	?	0	0	0	0	0	0
ENSG00000279829	AC015959.1	TEC	TEC	18	46385707	46387083	+	ENST00000623263	?	?	?	0	0	0	0	0	0
ENSG00000279835	AL121785.1	TEC	TEC	20	51098138	51098845	+	ENST00000624745	?	?	?	0	0	0	0	0	0
ENSG00000279836	AP002967.1	novel_transcript	TEC	11	87121058	87121596	+	ENST00000624203	?	?	?	0	0	0	0	0	0
ENSG00000279840	AC004801.7	TEC	TEC	12	47960497	47963469	-	ENST00000624535	?	?	?	0	0	0	0	1	0
ENSG00000279842	AC007603.2	novel_transcript	TEC	16	49900019	49900524	+	ENST00000623281	?	?	?	0	0	0	0	0	0
ENSG00000279844	AC096656.1	TEC	TEC	2	160849313	160850676	-	ENST00000623826	?	?	?	0	0	0	0	0	0
ENSG00000279846	AC015660.4	TEC	TEC	15	99497812	99498375	-	ENST00000623238	?	?	?	0	0	0	0	0	0
ENSG00000279848	AL008638.4	novel_transcript	lncRNA	22	27044001	27045315	+	ENST00000624792	?	?	?	0	0	0	0	0	0
ENSG00000279852	AC083964.2	TEC	TEC	8	486117	488512	-	ENST00000623988	?	?	?	0	0	0	0	0	2
ENSG00000279855	AC005618.2	novel_transcript,_antisense_to_protocadherin_gamma_cluster	lncRNA	5	141427295	141427752	-	ENST00000624928	?	?	?	0	0	0	0	0	0
ENSG00000279856	AC106733.1	novel_transcript	TEC	16	77104260	77105297	+	ENST00000624476	?	?	?	0	0	0	0	0	0
ENSG00000279858	AC068880.4	TEC	TEC	8	19375128	19375622	-	ENST00000623082	?	?	?	1	0	0	0	0	1
ENSG00000279863	AC069547.1	TEC	TEC	10	50334538	50336123	+	ENST00000624562	?	?	?	0	0	0	0	1	0
ENSG00000279864	AC124864.3	nuclear_receptor_corepressor_1_(NCOR1)_pseudogene	transcribed_processed_pseudogene	21	9529934	9559268	+	ENST00000651618;ENST00000624736	?	?	?	0	0	1	0	0	2
ENSG00000279869	AC022418.1	TEC	TEC	5	25716271	25716715	+	ENST00000624118	?	?	?	0	0	0	0	0	0
ENSG00000279872	AC006435.4	novel_transcript	TEC	17	2424179	2424412	-	ENST00000625037	?	?	?	0	0	1	0	0	0
ENSG00000279874	AC064859.1	TEC	TEC	2	123850522	123850695	-	ENST00000624741	?	?	?	0	0	0	0	0	0
ENSG00000279875	AC074029.4	TEC	TEC	12	48189349	48191207	+	ENST00000624796	?	?	?	0	0	0	0	0	0
ENSG00000279876	AC079248.3	TEC	TEC	2	145874520	145874845	-	ENST00000623779	?	?	?	0	0	0	0	0	0
ENSG00000279881	AC041040.1	TEC	TEC	8	48428143	48431041	-	ENST00000622926	?	?	?	0	0	0	0	0	0
ENSG00000279883	AC010480.1	TEC	TEC	5	55484403	55485086	+	ENST00000624823	?	?	?	0	0	0	0	0	0
ENSG00000279884	AC010894.5	TEC	TEC	2	174545385	174546335	-	ENST00000624428	?	?	?	0	1	1	0	0	0
ENSG00000279885	AP005060.1	novel_transcript	TEC	18	6394847	6398020	-	ENST00000623868	?	?	?	0	0	0	0	0	0
ENSG00000279886	AC087645.3	TEC	TEC	17	78250346	78250932	-	ENST00000624708	?	?	?	1	0	0	0	0	0
ENSG00000279887	AC046158.4	TEC	TEC	16	78525189	78526535	-	ENST00000623121	?	?	?	2	0	2	0	1	0
ENSG00000279889	AC012183.1	TEC	TEC	16	58705799	58706297	-	ENST00000625197	?	?	?	0	0	0	0	0	0
ENSG00000279895	CU633904.4	clustered_mitochondria_(cluA/CLU1)_homolog_(CLUH)_pseudogene	unprocessed_pseudogene	21	7421442	7425839	-	ENST00000624042	?	?	?	0	0	0	0	0	0
ENSG00000279897	BIRC6-AS2	BIRC6_antisense_RNA_2	transcribed_unprocessed_pseudogene	2	32557273	32574818	-	ENST00000646192;ENST00000623382;ENST00000643340	?	?;NR_125793	?	0	0	0	0	0	0
ENSG00000279904	AC068057.3	TEC	TEC	2	104706612	104707506	+	ENST00000624047	?	?	?	0	0	0	0	0	0
ENSG00000279905	AC063926.3	novel_transcript	TEC	12	130425004	130430661	+	ENST00000624734	?	?	?	1	0	0	0	1	0
ENSG00000279907	AC018695.7	TEC	TEC	16	85859521	85862012	+	ENST00000624587	?	?	?	0	0	0	0	0	0
ENSG00000279913	AP001962.1	TEC	TEC	4	99844138	99844696	+	ENST00000624114	?	?	?	0	0	0	0	0	0
ENSG00000279914	AL008638.5	novel_transcript	lncRNA	22	27040197	27041494	+	ENST00000623814	?	?	?	2	2	1	0	0	0
ENSG00000279918	AC006840.1	TEC	TEC	4	19098199	19098740	+	ENST00000623069	?	?	?	0	0	0	0	0	0
ENSG00000279919	AC068880.5	TEC	TEC	8	19277284	19277573	+	ENST00000624331	?	?	?	0	0	0	0	0	0
ENSG00000279924	AL356585.4	novel_ankyrin_repeat_domain-containing_protein_pseudogene	unprocessed_pseudogene	13	18174010	18178465	-	ENST00000623078	?	?	?	0	0	0	0	0	0
ENSG00000279925	AC144522.1	novel_transcript	TEC	12	110744549	110746206	+	ENST00000625111	?	?	?	0	0	0	0	0	0
ENSG00000279926	AL138831.3	TEC	TEC	6	3982673	3984130	+	ENST00000623656	?	?	?	0	0	0	0	0	0
ENSG00000279928	FO538757.1	DEAD/H-box_helicase_11_(DDX11)_pseudogene	unprocessed_pseudogene	1	182696	184174	+	ENST00000624431	?	?	?	0	0	0	0	0	0
ENSG00000279929	AL354796.1	tec	TEC	9	134298463	134300413	+	ENST00000623292	?	?	?	0	0	0	0	0	0
ENSG00000279931	AC073593.1	novel_transcript	TEC	12	124725524	124725934	+	ENST00000624500	?	?	?	0	0	0	0	0	0
ENSG00000279933	AL031595.1	TEC	TEC	22	44183031	44187739	-	ENST00000623969	?	?	?	0	0	0	0	1	0
ENSG00000279935	AL353611.2	tec	TEC	9	134992958	134995854	+	ENST00000625008	?	?	?	0	0	0	0	0	1
ENSG00000279936	AC008806.1	TEC	TEC	19	37401404	37403846	-	ENST00000624962	?	?	?	0	0	0	0	0	0
ENSG00000279939	AC025034.2	TEC	TEC	12	89544203	89544488	-	ENST00000623264	?	?	?	0	0	0	0	0	0
ENSG00000279940	AC073862.3	novel_transcript	TEC	12	130956384	130958031	-	ENST00000624597	?	?	?	0	0	0	0	0	0
ENSG00000279942	AL353597.3	TEC	TEC	6	37567716	37571460	+	ENST00000624365	?	?	?	0	0	0	0	0	0
ENSG00000279951	AL138688.2	TEC	TEC	13	20092632	20094144	+	ENST00000623873	?	?	?	1	1	0	0	0	3
ENSG00000279952	AC068787.1	novel_transcript	TEC	12	127462507	127463197	+	ENST00000623908	?	?	?	0	0	0	0	0	0
ENSG00000279955	AC129778.1	methylenetetrahydrofolate_dehydrogenase_(NADP+_dependent)_1-like_(MTHFD1L)_pseudogene	transcribed_unprocessed_pseudogene	9	65865190	65877274	-	ENST00000623957;ENST00000623812	?	?	?	0	0	0	0	0	0
ENSG00000279956	AC073082.1	novel_transcript	protein_coding	2	48632291	48755724	-	ENST00000602369	?	?	integral_component_of_membrane;G_protein-coupled_receptor_signaling_pathway;luteinizing_hormone_receptor_activity;luteinizing_hormone_signaling_pathway	1	1	2	0	0	0
ENSG00000279958	AC019278.1	TEC	TEC	15	33105758	33106236	-	ENST00000623516	?	?	?	0	0	0	0	0	0
ENSG00000279959	AC024580.3	TEC	TEC	19	56127236	56127466	-	ENST00000623363	?	?	?	0	0	0	0	0	0
ENSG00000279961	OR5R1	olfactory_receptor_family_5_subfamily_R_member_1_(gene/pseudogene)	protein_coding	11	56417258	56418232	-	ENST00000623286	219479	NM_001004744	G_protein-coupled_receptor_signaling_pathway;integral_component_of_membrane;G_protein-coupled_receptor_activity;olfactory_receptor_activity;membrane;plasma_membrane;signal_transduction;sensory_perception_of_smell;response_to_stimulus;detection_of_chemical_stimulus_involved_in_sensory_perception_of_smell;odorant_binding	0	0	0	0	0	0
ENSG00000279964	AC009949.1	TEC	TEC	2	230410700	230412529	-	ENST00000623048	?	?	?	0	0	0	0	0	0
ENSG00000279966	AC008626.2	zinc_finger_protein_99_(ZNF99)_pseudogene	unprocessed_pseudogene	19	22770375	22770622	+	ENST00000624425	?	?	?	0	0	0	0	0	0
ENSG00000279967	FP671120.6	TEC	TEC	21	8101251	8103706	-	ENST00000624806	?	?	?	0	0	0	0	0	0
ENSG00000279972	AL356596.1	TEC	TEC	14	41514972	41515350	-	ENST00000624230	?	?	?	0	0	0	0	0	0
ENSG00000279973	CU104787.1	novel_transcript	lncRNA	22	11066418	11068174	+	ENST00000624155	?	?	?	0	0	0	0	0	0
ENSG00000279976	AC073862.4	novel_transcript	TEC	12	130962175	130963028	+	ENST00000622982	?	?	?	0	0	0	0	0	0
ENSG00000279979	AC012629.4	tec	TEC	5	10675317	10675575	-	ENST00000623327	?	?	?	1	0	0	0	0	0
ENSG00000279983	AC244517.10	novel_protein	protein_coding	5	141223372	141245861	+	ENST00000624396	?	?	?	0	0	0	0	0	0
ENSG00000279985	AC008498.2	novel_transcript	TEC	5	61114432	61116753	-	ENST00000624033	?	?	?	0	0	0	0	0	0
ENSG00000279989	AC011815.3	TEC	TEC	18	35257040	35257512	+	ENST00000624194	?	?	?	0	2	0	0	0	0
ENSG00000279990	RPSAP68	ribosomal_protein_SA_pseudogene_68	processed_pseudogene	21	8603547	8603984	+	ENST00000625020	?	?	?	0	0	0	0	0	0
ENSG00000279993	AC078925.3	novel_transcript	TEC	12	131025561	131028060	-	ENST00000623434	?	?	?	0	2	2	0	1	0
ENSG00000279995	AC139792.3	TEC	TEC	5	34124162	34124385	-	ENST00000623525	?	?	?	0	0	2	0	0	0
ENSG00000279996	AC004491.1	TEC	TEC	7	75625089	75626970	-	ENST00000623029	?	?	?	1	3	0	0	0	0
ENSG00000279997	AC133485.6	novel_transcript	TEC	16	32185624	32186311	+	ENST00000624045	?	?	?	2	0	0	0	0	1
ENSG00000279998	FP475955.3	novel_transcript	lncRNA	21	6789592	6812297	+	ENST00000623678	?	?	?	0	0	0	0	0	0
ENSG00000280004	AC005086.4	?	pseudogene	7	102186819	102187039	-	ENST00000624984	?	?	?	0	0	0	0	1	1
ENSG00000280005	AC079298.2	novel_transcript,_antisense_to_DCHS2	lncRNA	4	154261735	154262193	+	ENST00000623885	?	?	?	0	0	0	0	0	0
ENSG00000280009	AC020923.1	novel_transcript	TEC	5	86305233	86306149	-	ENST00000624021	?	?	?	0	0	0	0	0	0
ENSG00000280012	RPL23AP61	ribosomal_protein_L23a_pseudogene_61	processed_pseudogene	10	46063250	46063715	+	ENST00000623642	?	?	?	0	0	0	0	0	0
ENSG00000280013	CU639417.3	heat_shock_transcription_factor_2_binding_protein_(HSF2BP)_pseudogene	processed_pseudogene	21	6008604	6008810	+	ENST00000623928	?	?	?	0	0	0	0	0	0
ENSG00000280014	AC243960.7	TEC	TEC	19	41551568	41552274	-	ENST00000623532	?	?	?	0	0	0	0	0	0
ENSG00000280015	AC024023.1	tec	TEC	4	38390754	38391675	+	ENST00000624530	?	?	?	0	0	0	0	0	0
ENSG00000280016	AC091905.4	tec	TEC	5	10082571	10082772	+	ENST00000623432	?	?	?	0	0	0	0	0	0
ENSG00000280017	AC112200.2	TEC	TEC	5	10541454	10543192	+	ENST00000624673	?	?	?	0	2	1	0	1	2
ENSG00000280019	CU633906.6	clustered_mitochondria_(cluA/CLU1)_homolog_(Cluh)_pseudogene	unprocessed_pseudogene	21	6272135	6276532	-	ENST00000624484	?	?	?	0	0	0	0	0	0
ENSG00000280021	OR51F1	olfactory_receptor_family_51_subfamily_F_member_1_(gene/pseudogene)	protein_coding	11	4768979	4769938	-	ENST00000624103;ENST00000380383	256892	?;NM_001004752	G_protein-coupled_receptor_signaling_pathway;integral_component_of_membrane;G_protein-coupled_receptor_activity;olfactory_receptor_activity;membrane;plasma_membrane;signal_transduction;sensory_perception_of_smell;response_to_stimulus;detection_of_chemical_stimulus_involved_in_sensory_perception_of_smell	0	0	0	0	0	0
ENSG00000280024	AC048347.1	novel_transcript	TEC	12	127372243	127372669	+	ENST00000624621	?	?	?	0	0	0	0	0	0
ENSG00000280025	AL008638.6	novel_transcript	lncRNA	22	27102766	27107019	+	ENST00000623947	?	?	?	0	2	0	0	0	0
ENSG00000280026	AC005618.3	novel_transcript,_antisense_to_PCDHGB1	lncRNA	5	141350109	141350662	-	ENST00000625053	?	?	?	0	1	0	0	1	0
ENSG00000280038	DNM1P41	dynamin_1_pseudogene_41	TEC	15	84166547	84169896	-	ENST00000623634	?	NR_033787	?	0	1	0	0	0	0
ENSG00000280040	AC095031.1	novel_transcript	TEC	1	98660388	98661059	-	ENST00000623685	?	?	?	1	2	0	0	2	1
ENSG00000280044	AC099506.2	novel_transcript	TEC	16	82727474	82727694	+	ENST00000623074	?	?	?	0	0	0	0	0	0
ENSG00000280048	AC012409.5	TEC	TEC	15	96112628	96116051	-	ENST00000624746	?	?	?	0	0	0	0	1	1
ENSG00000280049	AC079597.1	novel_transcript	TEC	12	87041916	87042423	+	ENST00000624306	?	?	?	0	0	0	0	0	0
ENSG00000280051	AC079456.1	novel_transcript	TEC	12	129262345	129262824	+	ENST00000624010	?	?	?	0	0	0	0	0	0
ENSG00000280053	AC011199.1	TEC	TEC	3	126973065	126976426	+	ENST00000625022	?	?	?	2	2	0	0	0	2
ENSG00000280056	AC097520.1	tec	TEC	4	92260367	92260751	-	ENST00000624435	?	?	?	0	0	0	0	0	0
ENSG00000280059	AC093831.2	tec	TEC	4	130808507	130811933	+	ENST00000624393	?	?	?	0	0	0	0	0	0
ENSG00000280060	AL512506.2	TEC	TEC	13	43894725	43895182	-	ENST00000624472	?	?	?	0	0	0	0	0	0
ENSG00000280061	AC011504.1	TEC	TEC	19	30553956	30558058	+	ENST00000623331	?	?	?	0	2	0	0	1	0
ENSG00000280062	AL031719.1	TEC	TEC	16	1530715	1533301	+	ENST00000623365	?	?	?	0	0	2	0	0	0
ENSG00000280070	AL049833.3	TEC	TEC	14	96992864	96996601	+	ENST00000623920	?	?	?	0	0	0	0	0	0
ENSG00000280078	AC016526.3	TEC	TEC	14	76279173	76283103	+	ENST00000624275	?	?	?	0	1	0	0	1	0
ENSG00000280081	LINC01667	long_intergenic_non-protein_coding_RNA_1667	transcribed_processed_pseudogene	21	9781910	9838011	-	ENST00000651542;ENST00000623554;ENST00000623919;ENST00000623933;ENST00000651050;ENST00000623929	?	?;NR_038377	?	0	0	0	0	1	0
ENSG00000280082	AF246928.1	TEC	TEC	21	15346652	15346738	+	ENST00000623768	?	?	?	0	0	0	0	0	0
ENSG00000280085	AP001002.3	novel_transcript	TEC	11	90972316	90972521	-	ENST00000623482	?	?	?	0	0	0	0	0	0
ENSG00000280086	AC026887.1	TEC	TEC	10	11395808	11398792	+	ENST00000624657	?	?	?	0	0	0	0	1	0
ENSG00000280089	AP000590.2	TEC	TEC	11	70705605	70706068	-	ENST00000624943	?	?	?	0	1	0	0	0	0
ENSG00000280090	OR8B4	olfactory_receptor_family_8_subfamily_B_member_4_(gene/pseudogene)	protein_coding	11	124423904	124424893	-	ENST00000356130	283162	NM_001005196	G_protein-coupled_receptor_signaling_pathway;integral_component_of_membrane;G_protein-coupled_receptor_activity;olfactory_receptor_activity;membrane;plasma_membrane;signal_transduction;sensory_perception_of_smell;response_to_stimulus;detection_of_chemical_stimulus_involved_in_sensory_perception_of_smell;odorant_binding	0	0	0	0	0	0
ENSG00000280091	AC020895.2	novel_transcript	TEC	19	6894994	6896832	-	ENST00000624996	?	?	?	0	0	0	0	0	0
ENSG00000280093	AP002791.1	novel_transcript	TEC	11	91382909	91383289	+	ENST00000623291	?	?	?	0	0	0	0	0	0
ENSG00000280094	OR1B1	olfactory_receptor_family_1_subfamily_B_member_1_(gene/pseudogene)	protein_coding	9	122628579	122629573	-	ENST00000623530	347169	NM_001004450	G_protein-coupled_receptor_signaling_pathway;integral_component_of_membrane;G_protein-coupled_receptor_activity;olfactory_receptor_activity;membrane;plasma_membrane;signal_transduction;sensory_perception_of_smell;response_to_stimulus;detection_of_chemical_stimulus_involved_in_sensory_perception_of_smell;transmembrane_signaling_receptor_activity	0	0	0	0	0	0
ENSG00000280096	AC015967.2	TEC	TEC	18	35082009	35082242	+	ENST00000624092	?	?	?	0	0	0	0	0	0
ENSG00000280097	AC073592.8	novel_transcript	TEC	12	124593181	124593691	-	ENST00000624126	?	?	?	0	0	0	0	0	0
ENSG00000280098	AC011155.1	TEC	TEC	18	52409042	52409257	+	ENST00000623202	?	?	?	0	0	0	0	0	0
ENSG00000280103	AC007792.1	TEC	TEC	19	3355554	3355955	-	ENST00000623023	?	?	?	1	0	0	0	1	0
ENSG00000280105	AC009487.4	TEC	TEC	2	161433874	161437458	+	ENST00000624969	?	?	?	0	0	0	0	0	0
ENSG00000280107	AL022393.1	TEC	TEC	6	28170845	28172521	+	ENST00000625142	?	?	?	1	0	0	0	0	2
ENSG00000280108	AJ239318.1	novel_transcript	lncRNA	21	13305152	13314944	+	ENST00000624445	?	?	?	0	0	0	0	0	0
ENSG00000280110	AC087893.4	TEC	TEC	12	108778912	108779166	+	ENST00000623272	?	?	?	1	0	0	0	0	0
ENSG00000280113	AL357140.3	TEC	TEC	1	9826289	9828271	-	ENST00000639753;ENST00000623863	?	?	?	0	1	1	0	0	0
ENSG00000280115	AC136603.1	TEC	TEC	16	78872739	78873505	+	ENST00000625152	?	?	?	0	0	0	0	0	0
ENSG00000280119	AC093642.2	TEC	TEC	2	242001209	242006013	+	ENST00000625132	?	NR_149023	?	1	1	1	0	0	1
ENSG00000280122	AC016168.4	TEC	TEC	17	76966285	76969530	-	ENST00000625040	?	?	?	2	0	2	0	0	0
ENSG00000280124	AP003485.2	novel_transcript	TEC	11	91184934	91185543	-	ENST00000623636	?	?	?	0	0	0	0	0	0
ENSG00000280125	AC005252.2	novel_transcript	TEC	12	125808668	125809808	+	ENST00000624630	?	?	?	0	0	0	0	0	0
ENSG00000280126	AC069542.2	?	pseudogene	10	17602910	17603127	+	ENST00000624816	?	?	?	0	0	0	0	0	0
ENSG00000280131	AC027348.2	novel_transcript	TEC	16	49711273	49711914	+	ENST00000624375	?	?	?	0	0	0	0	0	0
ENSG00000280134	AL731532.2	TEC	TEC	10	85555484	85557436	-	ENST00000623542	?	?	?	0	0	0	0	0	0
ENSG00000280136	AC240565.3	novel_transcript	lncRNA	17	88641	118578	-	ENST00000624936	?	?	?	0	0	0	0	0	0
ENSG00000280137	AC116348.6	novel_transcript	TEC	16	30379763	30380110	-	ENST00000624127	?	?	?	0	0	0	0	0	0
ENSG00000280139	AC010297.1	tec	TEC	5	176439090	176439238	+	ENST00000623948	?	?	?	0	0	0	0	0	0
ENSG00000280140	AC098679.4	TEC	TEC	4	158111361	158111931	-	ENST00000624394	?	?	?	0	0	0	0	0	0
ENSG00000280142	AL357562.1	TEC	TEC	X	122242008	122242616	+	ENST00000624911	?	?	?	0	0	0	0	0	0
ENSG00000280144	AC073308.1	tec	TEC	7	146050062	146050366	+	ENST00000623696	?	?	?	0	1	0	0	0	0
ENSG00000280147	AC084026.3	TEC	TEC	8	29587001	29588426	+	ENST00000624233	?	?	?	0	0	0	0	0	0
ENSG00000280148	AL049844.3	novel_transcript	protein_coding	6	143857318	143938471	+	ENST00000454207	?	?	ribosomal_small_subunit_export_from_nucleus;ribosomal_small_subunit_biogenesis;nucleus;cytosol;preribosome,_small_subunit_precursor	0	0	0	0	0	0
ENSG00000280150	AC148477.9	novel_transcript	TEC	12	132362810	132363348	+	ENST00000623974	?	?	?	0	0	0	0	0	0
ENSG00000280153	AC133065.3	TEC	TEC	16	10933903	10936280	+	ENST00000625054	?	?	?	0	0	0	0	0	0
ENSG00000280154	AC073255.1	TEC	TEC	2	30408170	30408346	+	ENST00000624149	?	?	?	0	0	0	0	0	0
ENSG00000280155	AL021408.2	TEC	TEC	6	132130252	132131795	-	ENST00000624196	?	?	?	0	0	0	0	0	0
ENSG00000280159	AC016583.1	tec	TEC	5	54643557	54645987	+	ENST00000624221	?	?	?	0	0	0	0	0	0
ENSG00000280165	PCDH20	protocadherin_20	protein_coding	13	61409685	61415522	-	ENST00000409204	64881	NM_022843	plasma_membrane;membrane;calcium_ion_binding;homophilic_cell_adhesion_via_plasma_membrane_adhesion_molecules;cell_adhesion;RNA_binding;integral_component_of_membrane;integral_component_of_plasma_membrane	0	0	0	0	0	0
ENSG00000280166	AC016542.3	TEC	TEC	10	72730557	72731175	+	ENST00000623520	?	?	?	1	0	0	0	0	0
ENSG00000280167	AP000943.3	TEC	TEC	11	94559018	94559374	+	ENST00000622912	?	?	?	0	0	0	0	0	0
ENSG00000280168	AC005274.1	TEC	TEC	17	12973033	12973834	-	ENST00000623460	?	?	?	0	0	1	0	0	0
ENSG00000280169	AL136526.1	novel_transcript,_antisense_to_GGACT	lncRNA	13	100537365	100539567	+	ENST00000624456	?	?	?	0	0	0	0	0	0
ENSG00000280171	AC010329.5	novel_zinc_finger_pseudogene	unprocessed_pseudogene	19	20674923	20696533	+	ENST00000623497	?	?	?	0	0	0	0	0	0
ENSG00000280172	FP475955.4	fem-1_homolog_a_(C._elegans)_(FEM1A)_pseudogene	processed_pseudogene	21	6897291	6899280	+	ENST00000623131	?	?	?	0	3	0	0	0	1
ENSG00000280176	AC012486.1	TEC	TEC	2	196831975	196832190	-	ENST00000625143	?	?	?	0	0	0	0	0	0
ENSG00000280177	AC004408.2	TEC	TEC	17	39165073	39167849	+	ENST00000623613	?	?	?	0	0	0	0	0	0
ENSG00000280181	AC025262.2	TEC	TEC	12	64709458	64710513	+	ENST00000623975	?	?	?	2	1	0	0	0	0
ENSG00000280183	AC067852.4	novel_transcript	TEC	17	42598643	42599177	+	ENST00000623270	?	?	?	0	0	0	0	0	0
ENSG00000280185	AC091932.3	tec	TEC	5	8793875	8794197	+	ENST00000624223	?	?	?	0	0	0	0	0	0
ENSG00000280189	AC007614.2	novel_transcript	TEC	16	49297143	49299762	+	ENST00000623729	?	?	?	1	0	1	0	1	1
ENSG00000280191	LINC01669	long_intergenic_non-protein_coding_RNA_1669	lncRNA	21	6060340	6076305	+	ENST00000624561;ENST00000624105;ENST00000624113;ENST00000623161;ENST00000623549	?	NR_136540	?	0	0	0	0	0	0
ENSG00000280193	AC132219.2	TEC	TEC	8	81696368	81698694	+	ENST00000624416	?	?	?	0	0	2	0	0	0
ENSG00000280196	AC055717.3	novel_transcript	TEC	12	129839928	129840522	-	ENST00000622967	?	?	?	0	0	0	0	0	0
ENSG00000280197	C18orf12	chromosome_18_open_reading_frame_12	TEC	18	48252301	48252837	+	ENST00000623329	84322	?	?	0	0	0	0	0	0
ENSG00000280199	Z82202.1	novel_transcript	lncRNA	22	49264201	49266080	+	ENST00000623446	?	?	?	0	0	0	0	0	0
ENSG00000280200	AC073862.5	novel_transcript	TEC	12	130976786	130978812	+	ENST00000624129	?	?	?	1	0	0	0	0	0
ENSG00000280201	AP003400.6	novel_transcript	TEC	11	89576913	89577652	+	ENST00000624698	?	?	?	0	0	0	0	0	0
ENSG00000280204	OR1S1	olfactory_receptor_family_1_subfamily_S_member_1_(gene/pseudogene)	protein_coding	11	58212720	58216084	+	ENST00000641544;ENST00000624470	219959	?;NM_001004458	G_protein-coupled_receptor_signaling_pathway;integral_component_of_membrane;G_protein-coupled_receptor_activity;olfactory_receptor_activity;membrane;plasma_membrane;signal_transduction;sensory_perception_of_smell;response_to_stimulus;detection_of_chemical_stimulus_involved_in_sensory_perception_of_smell;transmembrane_signaling_receptor_activity	1	0	0	0	0	0
ENSG00000280205	AC009716.2	TEC	TEC	18	76385642	76389406	-	ENST00000624840	?	?	?	2	1	1	0	0	0
ENSG00000280212	AC012254.5	TEC	TEC	18	47076117	47076594	+	ENST00000623573	?	?	?	0	0	0	0	0	0
ENSG00000280215	AC021613.2	TEC	TEC	8	21129990	21130100	-	ENST00000623880	?	?	?	0	0	0	0	0	0
ENSG00000280220	AL157414.3	TEC	TEC	20	57161822	57163775	+	ENST00000624276	?	?	?	0	0	0	0	0	0
ENSG00000280222	AL365209.1	TEC	TEC	1	18109389	18115861	+	ENST00000624418	?	?	?	0	0	1	0	0	0
ENSG00000280223	AL645820.1	TEC	TEC	X	126004446	126006118	-	ENST00000623445	?	?	?	0	0	0	0	0	0
ENSG00000280225	AC237221.2	TEC	TEC	7	57402181	57404717	-	ENST00000624231	?	?	?	0	0	0	0	0	0
ENSG00000280227	AC079416.4	novel_transcript	TEC	16	53227146	53227694	+	ENST00000624479	?	?	?	0	1	0	0	0	0
ENSG00000280228	AC079753.1	TEC	TEC	2	112840328	112844195	+	ENST00000623243	?	?	?	1	2	2	0	0	2
ENSG00000280229	AL161658.1	TEC	TEC	20	20363691	20365657	+	ENST00000623641	?	?	?	0	0	0	0	0	0
ENSG00000280232	AL589666.2	TEC	TEC	6	85498441	85499058	-	ENST00000624603	?	?	?	0	0	0	0	1	0
ENSG00000280236	OR12D2	olfactory_receptor_family_12_subfamily_D_member_2_(gene/pseudogene)	protein_coding	6	29395631	29398008	+	ENST00000642051;ENST00000623183	26529	?;NM_013936	G_protein-coupled_receptor_signaling_pathway;integral_component_of_membrane;G_protein-coupled_receptor_activity;olfactory_receptor_activity;membrane;plasma_membrane;signal_transduction;sensory_perception_of_smell;response_to_stimulus;detection_of_chemical_stimulus_involved_in_sensory_perception_of_smell;transmembrane_signaling_receptor_activity	0	0	0	0	0	0
ENSG00000280238	AC022400.10	TEC	TEC	10	73791218	73791490	+	ENST00000623633	?	?	?	0	0	0	0	0	0
ENSG00000280241	AC079298.3	novel_transcript,_antisense_to_DCHS2	lncRNA	4	153948718	154300500	+	ENST00000624941;ENST00000623325;ENST00000623269;ENST00000660197	?	?	?	0	0	0	0	0	0
ENSG00000280243	MTCO1P1	MT-CO1_pseudogene_1	processed_pseudogene	21	8845566	8846646	+	ENST00000624263	?	?	?	0	0	0	0	0	1
ENSG00000280245	AC079336.7	TEC	TEC	17	32504567	32505644	-	ENST00000623428	?	?	?	1	2	0	0	0	1
ENSG00000280249	AL691477.1	?	pseudogene	X	134799782	134799945	-	ENST00000624398	?	?	?	0	0	1	0	1	0
ENSG00000280250	AC097372.3	TEC	TEC	4	146231892	146232267	+	ENST00000623665	?	?	?	0	0	0	0	0	0
ENSG00000280251	AC091912.2	tec	TEC	5	8143618	8143784	+	ENST00000624798	?	?	?	0	0	0	0	0	0
ENSG00000280257	AC007741.1	novel_transcript	TEC	2	65790039	65793533	+	ENST00000623818	?	?	?	0	0	0	0	0	0
ENSG00000280261	AC009161.2	novel_transcript	TEC	16	62342420	62342557	+	ENST00000624626	?	?	?	0	0	0	0	0	0
ENSG00000280262	AC093671.1	tec	TEC	4	140498402	140501330	+	ENST00000624981	?	?	?	0	0	0	0	0	0
ENSG00000280263	AC137499.2	?	processed_pseudogene	22	16486985	16488322	+	ENST00000623630	?	NR_027714	?	0	0	0	0	0	0
ENSG00000280265	AC130456.7	novel_transcript	TEC	16	19392213	19393468	-	ENST00000623838	?	?	?	0	1	0	0	0	0
ENSG00000280266	AC006372.4	TEC	TEC	7	157525783	157527325	+	ENST00000624122	?	?	?	0	2	0	0	0	0
ENSG00000280267	PRAMEF26	PRAME_family_member_26	protein_coding	1	13148905	13155961	-	ENST00000624207	645359	NM_001306072	negative_regulation_of_apoptotic_process;negative_regulation_of_transcription,_DNA-templated;negative_regulation_of_cell_differentiation;positive_regulation_of_cell_population_proliferation	0	0	0	0	0	0
ENSG00000280268	AC025125.1	TEC	TEC	17	3439923	3441844	-	ENST00000624743	?	?	?	0	0	0	0	0	0
ENSG00000280270	AC068299.2	TEC	TEC	3	187383101	187384849	+	ENST00000624716	?	?	?	0	0	0	0	0	0
ENSG00000280272	AC005858.1	novel_transcript	TEC	12	126141952	126142377	+	ENST00000624721	?	?	?	0	0	0	0	0	0
ENSG00000280274	AC009145.4	TEC	TEC	16	79016136	79017429	+	ENST00000625119	?	?	?	1	1	0	0	2	1
ENSG00000280275	Z82209.2	TEC	TEC	X	127392760	127394771	+	ENST00000623410	?	?	?	0	0	0	0	0	0
ENSG00000280277	AL079342.3	TEC	TEC	6	88964527	88966587	+	ENST00000624924	?	?	?	3	2	2	0	0	2
ENSG00000280280	AC006435.5	novel_transcript	TEC	17	2460183	2460294	-	ENST00000624486	?	?	?	1	0	0	0	0	0
ENSG00000280281	AL049781.1	TEC	TEC	14	32879246	32882830	+	ENST00000623195	?	?	?	3	1	0	0	0	0
ENSG00000280282	AC138430.2	TEC	TEC	19	19255638	19256141	+	ENST00000624068	?	?	?	0	0	0	0	0	0
ENSG00000280283	AC010601.2	TEC	TEC	16	17961597	17962370	+	ENST00000623060	?	?	?	0	0	0	0	0	0
ENSG00000280284	AC092608.3	TEC	TEC	4	156876435	156876820	+	ENST00000625017	?	?	?	0	0	0	0	0	0
ENSG00000280288	AC131935.2	TEC	TEC	11	11725332	11726702	-	ENST00000623649	?	?	?	0	0	0	0	0	0
ENSG00000280291	AC016251.1	TEC	TEC	15	96294935	96298023	-	ENST00000623393	?	?	?	0	0	1	0	1	0
ENSG00000280295	AC099811.6	novel_transcript	TEC	17	42233832	42235469	+	ENST00000624554	?	?	?	0	0	0	0	0	0
ENSG00000280299	AC037487.4	novel_transcript	lncRNA	17	64940602	64954177	+	ENST00000577423	?	?	?	0	0	1	0	0	1
ENSG00000280304	AC104260.2	TEC	TEC	15	95280753	95284249	-	ENST00000623551	?	?	?	0	0	0	0	0	0
ENSG00000280306	AC137056.2	TEC	TEC	16	20487702	20489659	+	ENST00000624055	?	?	?	0	0	0	0	0	0
ENSG00000280307	AP000676.4	novel_transcript	TEC	11	87879473	87880095	-	ENST00000624659	?	?	?	0	0	0	0	0	0
ENSG00000280309	AC023300.3	TEC	TEC	15	74299503	74304527	+	ENST00000623096	?	?	?	0	0	0	0	1	1
ENSG00000280310	AC092437.1	tec	TEC	4	4820405	4821452	+	ENST00000624794	?	?	?	1	0	0	0	0	0
ENSG00000280312	Z83836.1	TEC	TEC	22	47259366	47261007	+	ENST00000624605	?	?	?	0	0	0	0	0	0
ENSG00000280314	OR8K3	olfactory_receptor_family_8_subfamily_K_member_3_(gene/pseudogene)	protein_coding	11	56315144	56320639	+	ENST00000641662;ENST00000641689;ENST00000623845	219473	?;NM_001005202	G_protein-coupled_receptor_signaling_pathway;integral_component_of_membrane;G_protein-coupled_receptor_activity;olfactory_receptor_activity;membrane;plasma_membrane;signal_transduction;sensory_perception_of_smell;response_to_stimulus;detection_of_chemical_stimulus_involved_in_sensory_perception_of_smell;odorant_binding	0	0	0	0	0	0
ENSG00000280317	AL732618.1	TEC	TEC	1	72979014	72979314	-	ENST00000623251	?	?	?	0	0	0	0	0	0
ENSG00000280318	AC027309.3	novel_transcript	TEC	5	172609094	172609444	-	ENST00000623419	?	?	?	0	0	0	0	0	0
ENSG00000280322	AL035425.5	TEC	TEC	X	108725886	108726948	-	ENST00000624509	?	?	?	0	0	0	0	0	0
ENSG00000280325	AC074183.2	novel_transcript_similar_to_small_nucleolar_RNA_host_gene_7_(non-protein_coding)_(SNHG7)	TEC	7	84939335	84940256	-	ENST00000623112	?	?	?	0	0	0	0	0	0
ENSG00000280330	CTBP2P10	CTBP2_pseudogene_10	processed_pseudogene	21	7129103	7130287	+	ENST00000624153	?	?	?	0	0	0	0	0	0
ENSG00000280331	AC061999.1	TEC	TEC	11	36510361	36510537	+	ENST00000624454	?	?	?	1	1	0	0	2	0
ENSG00000280333	AC090617.9	novel_transcript	TEC	17	2072823	2072956	+	ENST00000624308	?	?	?	0	0	0	0	0	0
ENSG00000280335	AC016866.3	TEC	TEC	18	49013106	49013819	+	ENST00000624037	?	?	?	1	0	0	0	0	0
ENSG00000280336	AC244517.12	novel_transcript	lncRNA	5	141168231	141168893	+	ENST00000623581	?	?	?	0	0	0	0	0	0
ENSG00000280337	DUX4L25	double_homeobox_4_like_25_(pseudogene)	unprocessed_pseudogene	10	133667151	133668419	+	ENST00000624915	?	?	?	0	0	0	0	0	0
ENSG00000280338	AC091941.1	tec	TEC	5	8080186	8080761	-	ENST00000623003	?	?	?	0	0	0	0	0	0
ENSG00000280340	AC080080.2	tec	TEC	7	18000290	18000879	-	ENST00000624307	?	?	?	0	0	0	0	0	0
ENSG00000280344	AC009166.2	TEC	TEC	16	51176066	51178898	+	ENST00000624410	?	?	?	0	0	0	0	0	0
ENSG00000280345	AC092184.3	TEC	TEC	12	8631545	8632259	-	ENST00000625042	?	?	?	0	3	1	0	0	1
ENSG00000280346	FP236240.3	mitochondrial_ribosomal_protein_L51_(MRPL51)_pseudogene	processed_pseudogene	21	6507017	6507389	-	ENST00000624353	?	?	?	0	0	0	0	0	0
ENSG00000280348	AL138713.1	TEC	TEC	13	73800074	73802203	+	ENST00000624026	?	?	?	0	0	0	0	0	0
ENSG00000280349	AC008133.2	TEC	TEC	17	33099969	33100319	-	ENST00000624540	?	?	?	0	1	0	0	0	0
ENSG00000280350	LINC01726	long_intergenic_non-protein_coding_RNA_1726	lncRNA	20	21610787	21703585	-	ENST00000624692	?	NR_109878	?	0	0	0	0	0	0
ENSG00000280352	AC116563.2	TEC	TEC	4	137601899	137602433	-	ENST00000624751	?	?	?	0	0	0	0	0	0
ENSG00000280354	AC073592.9	novel_transcript	TEC	12	124542503	124542873	+	ENST00000624885	?	?	?	0	1	0	0	0	0
ENSG00000280356	AL021877.2	novel_transcript	lncRNA	22	34641179	34651862	+	ENST00000624442	?	?	?	1	0	0	0	2	0
ENSG00000280357	AL138960.2	TEC	TEC	13	44432144	44432678	+	ENST00000625145	?	?	?	0	0	0	0	0	0
ENSG00000280359	AC105133.2	novel_transcript	TEC	15	77784610	77785070	-	ENST00000624158	?	?	?	0	0	0	0	0	0
ENSG00000280362	AC084759.3	TEC	TEC	15	53910769	53914712	+	ENST00000624468	?	?	?	0	1	2	0	1	1
ENSG00000280364	AC005858.2	novel_transcript	TEC	12	126106459	126107047	-	ENST00000624756	?	?	?	0	0	0	0	0	0
ENSG00000280365	AC021766.1	TEC	TEC	18	44732575	44733315	+	ENST00000624404	?	?	?	0	0	0	0	0	0
ENSG00000280366	AL161782.1	novel_transcript	lncRNA	9	79975023	79990064	+	ENST00000622930	?	?	?	0	0	0	0	0	0
ENSG00000280368	AC034229.5	tec	TEC	5	10171030	10171214	-	ENST00000624258	?	?	?	0	0	0	0	0	0
ENSG00000280369	AC012640.7	tec	TEC	5	10342813	10343131	+	ENST00000623897	?	?	?	0	0	0	0	0	0
ENSG00000280373	AC091953.6	tec	TEC	5	8669018	8669250	-	ENST00000622919	?	?	?	0	0	0	0	0	0
ENSG00000280374	AC019080.5	novel_transcript	lncRNA	2	177317715	177318471	-	ENST00000624891	?	?	?	0	0	0	0	0	1
ENSG00000280375	AL359740.1	TEC	TEC	X	74122134	74122725	-	ENST00000624340	?	?	?	0	0	0	0	0	0
ENSG00000280377	AC027176.3	tec	TEC	15	89950760	89951345	+	ENST00000624460	?	?	?	0	0	0	0	0	0
ENSG00000280379	AP003072.5	novel_transcript	TEC	11	93171134	93171906	+	ENST00000623872	?	?	?	0	0	0	0	0	0
ENSG00000280380	AC009831.4	TEC	TEC	18	31982899	31986087	+	ENST00000624000	?	?	?	0	0	0	0	0	0
ENSG00000280390	AC010872.1	novel_transcript,_antisense_to_APOB	TEC	2	21023496	21024170	+	ENST00000624225	?	?	?	0	0	0	0	0	0
ENSG00000280392	AC007496.3	novel_transcript	TEC	16	53991012	53994454	+	ENST00000624987	?	?	?	1	2	0	0	0	0
ENSG00000280393	AC090574.1	TEC	TEC	8	69938168	69938400	+	ENST00000623186	?	?	?	0	0	0	0	0	0
ENSG00000280394	AC011471.3	novel_transcript,_sense_intronic_to_MLLT1	TEC	19	6263068	6263469	-	ENST00000623576	?	?	?	0	0	0	0	0	0
ENSG00000280396	AC114546.4	TEC	TEC	15	34999902	35000270	+	ENST00000624413	?	?	?	0	0	0	0	0	0
ENSG00000280397	AC011592.1	TEC	TEC	3	144442211	144445844	-	ENST00000624647	?	?	?	0	0	1	0	1	1
ENSG00000280398	AC005858.3	novel_transcript	TEC	12	126130166	126130865	-	ENST00000623191	?	?	?	0	0	0	0	0	0
ENSG00000280400	AC127459.3	novel_transcript	TEC	16	23061767	23062232	+	ENST00000624328	?	?	?	0	0	0	0	0	1
ENSG00000280402	AC093525.10	tec	TEC	16	2578395	2579963	+	ENST00000625130	?	?	?	0	0	0	0	0	1
ENSG00000280404	AC005086.5	?	pseudogene	7	102161120	102161337	-	ENST00000623065	?	?	?	1	0	0	0	0	2
ENSG00000280405	AC026336.5	novel_transcript	TEC	12	130144954	130145691	+	ENST00000624455	?	?	?	0	0	0	0	0	1
ENSG00000280406	AC104985.3	TEC	TEC	18	34221007	34221603	-	ENST00000623479	?	?	?	0	0	0	0	0	0
ENSG00000280408	AC032044.2	TEC	TEC	17	1352070	1352255	+	ENST00000623383	?	?	?	0	0	0	0	0	0
ENSG00000280409	LINC01101	long_intergenic_non-protein_coding_RNA_1101	TEC	2	120464335	120466218	-	ENST00000622953	?	NR_027181	?	1	0	0	0	0	0
ENSG00000280412	AC004790.2	TEC	TEC	19	16019719	16020290	+	ENST00000623588	?	?	?	0	0	0	0	1	0
ENSG00000280415	AC005252.3	novel_transcript	TEC	12	125858862	125861119	+	ENST00000623855	?	?	?	0	0	0	0	0	0
ENSG00000280418	AC007326.2	novel_transcript	lncRNA	22	18951934	18959512	-	ENST00000624224	?	?	?	0	1	0	0	0	0
ENSG00000280419	AC010531.8	novel_transcript	TEC	16	87296949	87297633	+	ENST00000623341	?	?	?	0	0	0	0	0	0
ENSG00000280420	AC005355.2	TEC	TEC	5	134522613	134523096	-	ENST00000625064	?	?	?	1	1	3	0	3	0
ENSG00000280423	AL359852.1	TEC	TEC	6	2561947	2564143	+	ENST00000624609	?	?	?	0	0	0	0	0	0
ENSG00000280430	AP002782.1	novel_transcript	TEC	11	90731110	90731723	+	ENST00000623107	?	?	?	0	0	0	0	0	0
ENSG00000280431	AL160394.2	TEC	TEC	13	34079411	34080134	+	ENST00000624765	?	?	?	0	0	0	0	0	0
ENSG00000280435	AC006058.4	TEC	TEC	3	44115818	44117487	-	ENST00000624016	?	?	?	0	0	0	0	0	0
ENSG00000280436	CR392039.5	asparagine_synthetase_(glutamine-hydrolyzing)_(ASNS)_pseudogene	unprocessed_pseudogene	21	9053122	9059060	+	ENST00000623201	?	?	?	1	0	0	0	0	0
ENSG00000280438	AC091932.4	tec	TEC	5	8717684	8717883	-	ENST00000623386	?	?	?	0	0	0	0	0	0
ENSG00000280439	AC004836.1	TEC	TEC	7	106035798	106036431	+	ENST00000623032	?	?	?	0	0	0	0	0	0
ENSG00000280440	AC002064.4	TEC	TEC	7	90345873	90346218	-	ENST00000623448	?	?	?	0	0	0	0	0	1
ENSG00000280441	FP236383.3	novel_transcript	lncRNA	21	8380643	8454792	+	ENST00000623860;ENST00000651813;ENST00000651958;ENST00000652379	?	?	?	0	1	1	0	0	0
ENSG00000280443	AL136313.1	TEC	TEC	6	21822536	21822737	+	ENST00000624804	?	?	?	0	0	0	0	0	0
ENSG00000280444	AC073592.10	novel_transcript	TEC	12	124623391	124623987	+	ENST00000624789	?	?	?	0	0	0	0	0	0
ENSG00000280445	AL049536.1	novel_transcript	lncRNA	22	27414462	27419713	-	ENST00000625043;ENST00000623572	?	?	?	0	0	0	0	1	0
ENSG00000280446	AL607033.1	TEC	TEC	10	131831910	131833508	-	ENST00000623900	?	?	?	0	0	0	0	0	0
ENSG00000280449	AC034229.6	tec	TEC	5	10168783	10169006	+	ENST00000623704	?	?	?	0	0	0	0	0	0
ENSG00000280450	AL683826.1	TEC	TEC	10	5346651	5347277	+	ENST00000624104	?	?	?	0	0	0	0	0	0
ENSG00000280451	AL356094.1	TEC	TEC	6	93811825	93813036	+	ENST00000624663	?	?	?	0	0	0	0	0	0
ENSG00000280453	AP006248.5	TEC	TEC	8	17498737	17499157	+	ENST00000624786	?	?	?	0	2	1	0	1	1
ENSG00000280454	AC007347.2	?	pseudogene	16	54114697	54114878	-	ENST00000623044	?	?	?	0	0	0	0	0	0
ENSG00000280455	AL359745.1	novel_transcript	lncRNA	13	105690429	105702689	+	ENST00000626943	?	?	?	0	0	0	0	0	0
ENSG00000280457	DUX4L2	double_homeobox_4_like_2_(pseudogene)	unprocessed_pseudogene	4	190091005	190092279	+	ENST00000561772	?	?	?	0	0	0	0	0	0
ENSG00000280485	AL358154.1	novel_transcript,_antisense_to_LGI1	lncRNA	10	93772681	93788605	-	ENST00000627075	?	?	?	0	0	0	0	0	0
ENSG00000280502	AP003392.6	?	misc_RNA	11	118994334	118994630	+	ENST00000629083	?	?	?	0	0	0	0	0	0
ENSG00000280515	SALRNA2	senescence_associated_long_non-coding_RNA_2	lncRNA	15	70635249	70637314	+	ENST00000629082	?	NR_126482	?	0	0	0	0	0	0
ENSG00000280560	LINC01374	long_intergenic_non-protein_coding_RNA_1374	lncRNA	10	89853595	90225443	+	ENST00000629067;ENST00000664430	?	NR_149080	?	0	0	0	0	0	0
ENSG00000280561	AL158835.3	novel_transcript,_antisense_to_C10orf137	lncRNA	10	125707416	125749525	-	ENST00000625908	?	?	?	0	0	0	0	0	0
ENSG00000280571	AC006059.2	novel_protein	protein_coding	3	42705756	42804518	-	ENST00000648550;ENST00000431549	?	?	?;membrane;integral_component_of_membrane	0	0	0	0	0	0
ENSG00000280580	LINC02342	long_intergenic_non-protein_coding_RNA_2342	lncRNA	13	68878380	68893573	+	ENST00000627910	?	?	?	0	0	0	0	0	0
ENSG00000280594	BTG3-AS1	BTG3_antisense_RNA_1	lncRNA	21	17611744	17633199	+	ENST00000626994;ENST00000630155	?	?;NR_149073	?	0	1	0	0	0	0
ENSG00000280607	AC009133.5	novel_transcript	lncRNA	16	29808679	29812227	+	ENST00000562594	?	?	?	0	0	0	0	0	0
ENSG00000280614	FP236383.4	novel_transcript,_similar_to_YY1_associated_myogenesis_RNA_1_YAM1	lncRNA	21	8393419	8394341	-	ENST00000625598	?	?	?	0	0	0	0	0	0
ENSG00000280646	RNA5SP196	RNA,_5S_ribosomal_pseudogene_196	rRNA_pseudogene	5	146586099	146586200	-	ENST00000625967	?	?	?	0	0	0	0	0	0
ENSG00000280660	AL157396.1	novel_transcript,_sense_intronic_to_LGI1	lncRNA	10	93762453	93771991	+	ENST00000630034	?	?	?	1	2	0	0	0	1
ENSG00000280703	AC060814.4	novel_transcript	lncRNA	15	21342171	21343958	+	ENST00000630916	?	?	?	0	0	0	0	0	0
ENSG00000280707	HPAT5	human_pluripotency-associated_transcript_5	lncRNA	6	167228300	167237511	+	ENST00000628362;ENST00000625787;ENST00000626424	112590798	NR_157263	?	0	0	0	0	0	0
ENSG00000280709	LINC02203	long_intergenic_non-protein_coding_RNA_2203	protein_coding	15	21552795	21653276	+	ENST00000625989;ENST00000628444	?	?	?;G_protein-coupled_receptor_signaling_pathway;integral_component_of_membrane;G_protein-coupled_receptor_activity;olfactory_receptor_activity;membrane;plasma_membrane;signal_transduction;sensory_perception_of_smell;response_to_stimulus;detection_of_chemical_stimulus_involved_in_sensory_perception_of_smell;transmembrane_signaling_receptor_activity	0	0	0	0	0	0
ENSG00000280711	JADRR	JADE1_adjacent_regulatory_RNA	lncRNA	4	128768228	128769948	+	ENST00000626286	?	?	?	0	0	0	0	0	0
ENSG00000280719	PCAT5	prostate_cancer_associated_transcript_5	lncRNA	10	35778302	35800920	+	ENST00000626667	?	NR_110138	?	1	0	1	0	0	1
ENSG00000280725	LINC00251	long_intergenic_non-protein_coding_RNA_251	lncRNA	8	65161145	65184210	-	ENST00000627569;ENST00000650029	?	NR_038901	?	0	0	0	0	0	0
ENSG00000280744	LINC01173	long_intergenic_non-protein_coding_RNA_1173	lncRNA	2	234682668	234717764	+	ENST00000629370	?	NR_132376	?	0	0	0	0	0	0
ENSG00000280752	LINC00850	long_intergenic_non-protein_coding_RNA_850	lncRNA	X	149825708	149879799	+	ENST00000629221	?	NR_109813	?	0	0	0	0	0	1
ENSG00000280757	DUX4L1	double_homeobox_4_like_1_(pseudogene)	unprocessed_pseudogene	4	190084412	190085686	+	ENST00000627662	?	?	?	0	0	0	0	0	0
ENSG00000280776	LINC01202	long_intergenic_non-protein_coding_RNA_1202	lncRNA	5	161907111	162001536	-	ENST00000625268	?	?	?	0	0	0	0	0	0
ENSG00000280778	AC243547.3	novel_protein,_lncRNA-POLR3GL_readthrough	protein_coding	1	145927258	145977811	+	ENST00000630636;ENST00000625258	?	?	?;DNA-directed_5'-3'_RNA_polymerase_activity;transcription_by_RNA_polymerase_III;nuclear_chromatin;RNA_polymerase_III_complex	0	0	0	0	0	0
ENSG00000280780	JAKMIP2-AS1	JAKMIP2_antisense_RNA_1	lncRNA	5	147559994	147662009	+	ENST00000626945;ENST00000630514;ENST00000627433;ENST00000630801	?	NR_038902	?	1	0	0	0	0	0
ENSG00000280799	DUX4L5	double_homeobox_4_like_5_(pseudogene)	unprocessed_pseudogene	4	190077818	190079092	+	ENST00000630834	?	?	?	0	0	0	0	0	0
ENSG00000280800	FP671120.7	novel_transcript,_similar_to_YY1_associated_myogenesis_RNA_1_YAM1	lncRNA	21	8210384	8211306	-	ENST00000631211	?	?	?	0	0	0	0	0	0
ENSG00000280837	CPS1-IT1	CPS1_intronic_transcript_1	lncRNA	2	210617571	210619876	+	ENST00000628368	?	NR_002763	?	0	0	0	0	0	0
ENSG00000280850	AL121956.4	novel_transcript	lncRNA	6	166275462	166277077	-	ENST00000629925	?	?	?	0	0	0	0	0	0
ENSG00000280852	AC025048.6	adaptor-related_protein_complex_1,_sigma_2_subunit_(AP1S2)_pseudogene	transcribed_processed_pseudogene	17	60101759	60102919	-	ENST00000634326;ENST00000627667	?	NR_027408	?	0	0	1	0	1	0
ENSG00000280870	AC233296.1	MIR325_host_gene_(non-protein_coding)	lncRNA	X	76656866	77014532	-	ENST00000630388;ENST00000629133;ENST00000626846;ENST00000629945;ENST00000626832;ENST00000627760;ENST00000627687;ENST00000626742;ENST00000630856;ENST00000658368;ENST00000671589	?	NR_110402;NR_110403;NR_110405;NR_110404;NR_110406;NR_110401	?	0	0	0	0	0	0
ENSG00000280878	AC017002.3	novel_transcript	lncRNA	2	111468810	111637967	+	ENST00000630717	?	?	?	2	0	0	0	0	1
ENSG00000280881	AC060814.5	novel_transcript	lncRNA	15	21328380	21343881	-	ENST00000626448	?	?	?	0	0	0	0	0	0
ENSG00000280890	ELDR	EGFR_long_non-coding_downstream_RNA	lncRNA	7	55235965	55255635	-	ENST00000626532	?	NR_110426	?	0	0	0	0	0	0
ENSG00000280893	AC009133.6	novel_transcript	protein_coding	16	29812261	29820092	+	ENST00000609618	?	?	integral_component_of_membrane;membrane	0	0	0	0	0	0
ENSG00000280913	CTSLP3	cathepsin_L_pseudogene_3	transcribed_unprocessed_pseudogene	10	46753605	46759740	+	ENST00000628708;ENST00000626319;ENST00000629029	?	?;NR_033407	?	1	0	1	0	1	2
ENSG00000280916	FOXCUT	FOXC1_upstream_transcript	lncRNA	6	1601654	1607354	+	ENST00000652712;ENST00000628509	?	?;NR_125804	?	1	0	1	0	2	0
ENSG00000280920	AC092848.1	human_papillomavirus_(type_18)_E5_central_sequence-like_1	lncRNA	7	54201224	54202421	+	ENST00000629899	?	?	?	0	0	0	0	1	0
ENSG00000280936	AL353658.1	novel_transcript,_antisense_to_KCNQ2	lncRNA	20	63422269	63424555	+	ENST00000629794	?	?	?	0	0	0	0	0	0
ENSG00000280953	LINC01163	long_intergenic_non-protein_coding_RNA_1163	lncRNA	10	128181032	128317726	+	ENST00000626518;ENST00000630252	?	?;NR_120619	?	0	0	0	0	0	0
ENSG00000280958	AC004808.1	TEC	TEC	7	78170195	78170915	+	ENST00000627671	?	?	?	0	0	0	0	0	0
ENSG00000280961	TTTY3B	testis-specific_transcript,_Y-linked_3B	lncRNA	Y	23936727	23941622	-	ENST00000631331	?	NR_002176;NR_001524	?	0	0	0	0	0	0
ENSG00000280969	RPS4Y2	ribosomal_protein_S4_Y-linked_2	protein_coding	Y	20756108	20781032	+	ENST00000629237	140032	NM_001039567	structural_constituent_of_ribosome;translation;intracellular;ribosome;RNA_binding;cytosolic_small_ribosomal_subunit;molecular_function;biological_process;cellular_component;rRNA_binding	0	0	0	0	0	0
ENSG00000280991	AL121956.5	heterogeneous_nuclear_ribonucleoprotein_D_(AU-rich_element_RNA_binding_protein_1,_37kDa)_(HNRNPD)_pseudogene	unprocessed_pseudogene	6	166229334	166229554	+	ENST00000625261	?	?	?	0	0	0	0	0	0
ENSG00000280997	CCAT2	colon_cancer_associated_transcript_2	lncRNA	8	127400399	127402150	+	ENST00000630920	101805488	NR_109834	?	0	0	0	0	0	0
ENSG00000281008	AC004808.2	TEC	TEC	7	78134079	78134851	+	ENST00000627965	?	?	?	0	0	0	0	0	0
ENSG00000281016	AC092574.2	novel_transcript,_antisense_to_ZNF721	lncRNA	4	386174	454070	+	ENST00000631198	?	?	?	0	1	0	0	0	0
ENSG00000281039	AC005154.5	novel_protein	protein_coding	7	30497077	30550761	-	ENST00000598361	?	?	gamma-glutamylcyclotransferase_activity	0	0	0	0	0	0
ENSG00000281058	DUX4L6	double_homeobox_4_like_6_(pseudogene)	unprocessed_pseudogene	4	190074525	190075799	+	ENST00000626483	?	?	?	0	0	0	0	0	0
ENSG00000281072	AC073476.5	?	pseudogene	2	231768604	231768680	+	ENST00000628409	?	?	?	1	0	0	0	0	0
ENSG00000281087	AC135068.6	ribosomal_protein_S8_(RPS8)_pseudogene	processed_pseudogene	15	21709649	21710270	-	ENST00000625294	?	?	?	0	0	0	0	0	0
ENSG00000281097	LINC01395	long_intergenic_non-protein_coding_RNA_1395	lncRNA	11	129612116	129617269	-	ENST00000631195	?	NR_120582	?	0	0	0	0	0	0
ENSG00000281106	TMEM272	transmembrane_protein_272	protein_coding	13	51813347	51845177	-	ENST00000627246;ENST00000629372;ENST00000626362	283521	NM_001351006;NM_001351005;NM_001351003	?;membrane;integral_component_of_membrane	1	0	0	0	0	0
ENSG00000281112	AL355480.2	?	pseudogene	1	45592722	45592814	-	ENST00000628958	?	?	?	0	1	0	0	0	0
ENSG00000281113	AC135068.7	novel_transcript	lncRNA	15	21703428	21705627	-	ENST00000630145	?	?	?	0	0	0	0	0	0
ENSG00000281120	AC006355.2	novel_transcript,_antisense_to_MAGI2	lncRNA	7	79139829	79177210	+	ENST00000629240	?	?	?	0	0	0	0	0	0
ENSG00000281128	PTENP1-AS	PTENP1_antisense_RNA	lncRNA	9	33676785	33688011	+	ENST00000627688;ENST00000667245;ENST00000667902	?	NR_103745	?	0	2	1	0	0	1
ENSG00000281160	AC018358.1	novel_transcript,_antisense_to_CCK	lncRNA	3	42264989	42266390	+	ENST00000631079	?	?	?	0	0	0	0	0	0
ENSG00000281167	AL355390.2	novel_transcript	lncRNA	13	74434538	74555515	+	ENST00000446691	?	?	?	0	0	0	0	0	0
ENSG00000281181	FP236383.5	novel_transcript,_similar_to_YY1_associated_myogenesis_RNA_1_YAM1	lncRNA	21	8437629	8438551	-	ENST00000627981	?	?	?	0	0	0	0	0	0
ENSG00000281186	LINC00706	long_intergenic_non-protein_coding_RNA_706	lncRNA	10	6774307	6779180	-	ENST00000628989	?	NR_108074	?	0	0	0	0	0	0
ENSG00000281196	LINC00934	long_intergenic_non-protein_coding_RNA_934	lncRNA	12	119283825	119303380	-	ENST00000630357;ENST00000628559	?	NR_024246	?	0	0	0	0	0	0
ENSG00000281202	LINC01097	long_intergenic_non-protein_coding_RNA_1097	lncRNA	4	13526319	13534335	-	ENST00000627163;ENST00000627575;ENST00000628853	?	NR_034054	?	0	0	0	0	0	0
ENSG00000281219	LINC00254	long_intergenic_non-protein_coding_RNA_254	lncRNA	16	1878285	1884233	-	ENST00000563416;ENST00000633813	?	NR_033914	?	0	0	0	0	0	0
ENSG00000281228	AL132640.4	?	pseudogene	14	67616903	67617084	+	ENST00000630473	?	?	?	0	0	0	0	1	0
ENSG00000281248	LINC02536	long_intergenic_non-protein_coding_RNA_2536	lncRNA	6	127664554	127681555	+	ENST00000625799	?	?	?	0	0	0	0	0	0
ENSG00000281264	SALRNA3	senescence_associated_long_non-coding_RNA_3	lncRNA	15	70615547	70616567	+	ENST00000630100	?	NR_126481	?	0	0	0	0	0	0
ENSG00000281269	AC068724.3	?	pseudogene	15	43109928	43110018	+	ENST00000625906	?	?	?	0	0	0	0	0	0
ENSG00000281327	LINC01338	long_intergenic_non-protein_coding_RNA_1338	lncRNA	5	82848260	82859958	-	ENST00000627179;ENST00000654717	?	NR_105016	?	1	0	0	0	0	0
ENSG00000281347	NF1P9	neurofibromin_1_pseudogene_9	transcribed_unprocessed_pseudogene	15	21490354	21509404	-	ENST00000629326;ENST00000629550	?	?	?	0	0	0	0	0	0
ENSG00000281348	AC120114.4	novel_protein	protein_coding	16	29817239	29830627	+	ENST00000562285	?	?	estrogen_receptor_binding;positive_regulation_of_intracellular_estrogen_receptor_signaling_pathway;histone_H3-K4_methylation;positive_regulation_of_cell_cycle_G1/S_phase_transition;MLL3/4_complex	0	0	0	0	0	0
ENSG00000281365	AL049541.1	novel_transcript	lncRNA	20	48471308	48472414	+	ENST00000630976	?	?	?	1	0	1	0	0	0
ENSG00000281369	AC093826.2	?	pseudogene	4	129041766	129041877	+	ENST00000579042	?	?	?	0	0	0	0	0	0
ENSG00000281386	AP003500.1	novel_transcript	lncRNA	11	129591493	129612110	+	ENST00000626400	?	?	?	0	0	0	0	0	0
ENSG00000281420	AP001052.1	?	pseudogene	21	43748365	43748468	-	ENST00000626421	?	?	?	0	0	0	0	0	0
ENSG00000281453	TGFB2-OT1	TGFB2_overlapping_transcript_1	lncRNA	1	218442626	218443996	+	ENST00000625474	?	NR_125715	?	0	0	0	0	0	0
ENSG00000281460	AL049541.2	novel_transcript	lncRNA	20	48476999	48477553	+	ENST00000626377	?	?	?	0	0	0	0	0	0
ENSG00000281473	PISRT1	PISRT1_lncRNA	lncRNA	3	139232992	139233522	+	ENST00000626175	?	NR_027070	?	0	0	0	0	0	0
ENSG00000281477	LINC01955	long_intergenic_non-protein_coding_RNA_1955	lncRNA	2	87249095	87253750	-	ENST00000626392	?	?	?	0	0	0	0	0	0
ENSG00000281491	DNAJB5-DT	DNAJB5_divergent_transcript	lncRNA	9	34985410	34989379	-	ENST00000626300	?	NR_109756	?	0	1	0	0	2	0
ENSG00000281548	LINC00895	long_intergenic_non-protein_coding_RNA_895	lncRNA	22	19565203	19566839	-	ENST00000629028	?	?	?	1	0	0	0	0	0
ENSG00000281566	AL157778.1	novel_transcript	lncRNA	X	98450688	98892061	+	ENST00000649508;ENST00000650384;ENST00000626665;ENST00000627700	?	?	?	0	0	0	0	0	1
ENSG00000281591	DBET	D4Z4_binding_element_transcript	lncRNA	4	190064502	190067864	+	ENST00000630918	?	NR_121644	?	0	1	1	0	0	0
ENSG00000281627	DUX4L3	double_homeobox_4_like_3_(pseudogene)	unprocessed_pseudogene	4	190087705	190088979	+	ENST00000630187	?	?	?	0	0	0	0	0	0
ENSG00000281652	DUX4L7	double_homeobox_4_like_7_(pseudogene)	unprocessed_pseudogene	4	190071232	190072506	+	ENST00000630678	?	?	?	0	0	0	0	0	0
ENSG00000281655	AP000851.2	novel_transcript	lncRNA	11	102681310	102683913	+	ENST00000629499	?	?	?	0	0	0	0	0	0
ENSG00000281664	LINC00538	long_intergenic_non-protein_coding_RNA_538	lncRNA	1	213924749	213926654	-	ENST00000626109	?	NR_046189	?	0	0	0	0	0	0
ENSG00000281708	ERC2-IT1	ERC2_intronic_transcript_1	lncRNA	3	55657206	55659382	-	ENST00000629461	?	NR_024615	?	0	3	0	0	0	0
ENSG00000281720	DUX4L8	double_homeobox_4_like_8_(pseudogene)	unprocessed_pseudogene	4	190067935	190069209	+	ENST00000629013	?	?	?	0	0	0	0	0	0
ENSG00000281721	LINC01080	long_intergenic_non-protein_coding_RNA_1080	lncRNA	13	80011077	80028283	+	ENST00000627044	?	NR_104138	?	0	0	0	0	0	0
ENSG00000281769	LINC01230	long_intergenic_non-protein_coding_RNA_1230	lncRNA	9	1045625	1048641	+	ENST00000625222	?	?	?	0	0	0	0	0	0
ENSG00000281772	AC019226.2	TEC	TEC	2	148062154	148062577	+	ENST00000625973	?	?	?	0	0	1	0	0	0
ENSG00000281809	LINC01394	long_intergenic_non-protein_coding_RNA_1394	lncRNA	6	1321698	1324022	-	ENST00000627866	?	?	?	0	0	0	0	0	0
ENSG00000281825	AL355480.4	?	pseudogene	1	45605657	45605730	-	ENST00000626823	?	?	?	0	0	0	0	0	0
ENSG00000281852	LINC00891	long_intergenic_non-protein_coding_RNA_891	lncRNA	X	71697196	71706455	+	ENST00000627173	?	NR_034005	?	0	0	0	0	0	1
ENSG00000281856	AC106017.2	novel_transcript	lncRNA	17	19219143	19222527	+	ENST00000631194;ENST00000628484	?	?	?	0	0	0	0	0	0
ENSG00000281887	GIMAP1-GIMAP5	GIMAP1-GIMAP5_readthrough	protein_coding	7	150716668	150743646	+	ENST00000611999	100527949	NM_001199577;NM_001303630	GTP_binding;membrane;integral_component_of_membrane;endoplasmic_reticulum	0	0	0	0	0	0
ENSG00000281896	AC018638.8	pseudogene,_similar_to_general_transcription_factor_IIi_GTF2I	transcribed_unprocessed_pseudogene	7	128617865	128625905	+	ENST00000588755	?	?	?	1	0	0	0	0	1
ENSG00000281909	HERC2P7	hect_domain_and_RLD_2_pseudogene_7	unprocessed_pseudogene	15	22480439	22484840	-	ENST00000626934	?	?	?	0	2	0	0	0	0
ENSG00000281938	AC034228.3	novel_transcript	protein_coding	5	131807143	132011637	-	ENST00000413683;ENST00000652469	?	?	?;membrane;integral_component_of_membrane;catalytic_activity	0	0	0	0	0	0
ENSG00000281941	AC073488.2	chromodomain_protein,_Y_chromosome-like_(CDYL)_pseudogene	processed_pseudogene	X	9412772	9413522	+	ENST00000631903	?	?	?	0	0	0	0	0	0
ENSG00000281955	AC073488.3	chromodomain_protein,_Y_chromosome-like_(CDYL)_pseudogene	processed_pseudogene	X	9411701	9412478	+	ENST00000631611	?	?	?	0	0	0	0	0	0
ENSG00000281961	AF067845.4	novel_transcript	lncRNA	8	1377867	1380307	+	ENST00000633198	?	?	?	0	0	1	0	0	0
ENSG00000281969	AL592158.1	TEC	TEC	6	39818751	39823227	+	ENST00000632210	?	?	?	0	0	0	0	1	0
ENSG00000281991	TMEM265	transmembrane_protein_265	protein_coding	16	30740642	30745196	+	ENST00000615541	100862671	NM_001256829	integral_component_of_membrane;membrane	0	0	0	0	0	0
ENSG00000282022	AC006581.2	novel_transcript,_antisense_to_PHC1_and_A2ML1	lncRNA	12	8858143	8915276	-	ENST00000631830	?	?	?	0	0	0	0	0	0
ENSG00000282033	AC074387.1	novel_transcript	lncRNA	2	109758799	109760364	-	ENST00000632044	?	NR_135529	?	1	0	0	0	0	0
ENSG00000282034	AC106886.6	novel_transcript	protein_coding	16	30704067	30745169	+	ENST00000380361	?	?	ATP_binding;DNA_binding;ATPase_activity;histone_binding;chromatin_remodeling;gene_silencing;ATP-dependent_chromatin_remodeling;histone_exchange;Swr1_complex	0	0	0	0	0	0
ENSG00000282041	Z82244.1	novel_transcript	lncRNA	22	35376422	35377261	+	ENST00000631502	?	?	?	0	0	0	0	0	0
ENSG00000282048	AL591742.2	novel_transcript,_sense_intronic_to_OLFML3	lncRNA	1	114032393	114034511	+	ENST00000632517	?	?	?	0	0	0	0	0	0
ENSG00000282051	AC010507.1	novel_pseudogene	transcribed_processed_pseudogene	19	197961	200775	+	ENST00000633895;ENST00000633286	?	?	?	0	0	0	0	0	1
ENSG00000282059	CICP19	capicua_transcriptional_repressor_pseudogene_19	processed_pseudogene	19	193239	195595	+	ENST00000632944	?	?	?	0	0	0	0	0	0
ENSG00000282080	AC006511.5	novel_transcript	lncRNA	12	8014093	8019007	-	ENST00000631571	?	?	?	0	0	0	0	0	0
ENSG00000282097	AL160408.6	novel_transcript	lncRNA	1	234709383	234720220	+	ENST00000632063	?	?	?	0	0	0	0	0	0
ENSG00000282111	LINC02815	long_intergenic_non-protein_coding_RNA_2815	lncRNA	1	229022773	229038274	-	ENST00000632635	?	?	?	0	0	0	0	0	0
ENSG00000282137	OR4G3P	olfactory_receptor_family_4_subfamily_G_member_3_pseudogene	unprocessed_pseudogene	19	94062	94974	+	ENST00000633500	?	?	?	0	0	0	0	0	0
ENSG00000282142	AC245187.2	novel_transcript	lncRNA	8	2517898	2556440	-	ENST00000631520;ENST00000661057	?	?	?	0	0	0	0	0	0
ENSG00000282143	AL137798.2	novel_transcript	lncRNA	1	16656879	16667524	+	ENST00000633763	?	?	?	0	0	0	0	0	0
ENSG00000282160	AF067845.5	novel_transcript	lncRNA	8	1373685	1381394	+	ENST00000633906	?	?	?	0	0	0	0	0	0
ENSG00000282199	AC007993.3	novel_transcript,_antisense_to_FAM215A	lncRNA	17	43914433	43923001	-	ENST00000591374;ENST00000585329	?	?	?	0	0	0	0	0	0
ENSG00000282206	AC233280.19	programmed_cell_death_6_(PDCD6)_pseudogene	unprocessed_pseudogene	3	195635188	195636301	+	ENST00000633223	?	?	?	0	0	0	0	0	0
ENSG00000282218	AL132671.2	novel_protein,_GOPC-ROS1_readthrough	protein_coding	6	117318211	117573571	-	ENST00000467125	?	?	ATP_binding;protein_binding;protein_phosphorylation;Golgi_apparatus;protein_kinase_activity;cytoplasmic_sequestering_of_CFTR_protein	0	0	0	0	0	0
ENSG00000282222	AC073488.4	chromodomain_protein,_Y_chromosome-like_(CDYL)_pseudogene	processed_pseudogene	X	9410789	9411545	+	ENST00000632688	?	?	?	0	0	0	0	0	0
ENSG00000282246	AL157392.5	novel_protein	protein_coding	10	13610047	13655929	+	ENST00000601460;ENST00000595538;ENST00000596044	?	?	spliceosomal_complex;RNA_splicing;second_spliceosomal_transesterification_activity;generation_of_catalytic_spliceosome_for_second_transesterification_step;nuclear_retention_of_unspliced_pre-mRNA_at_the_site_of_transcription;U5_snRNP;U4/U6_x_U5_tri-snRNP_complex;U2-type_post-spliceosomal_complex	0	0	0	0	0	0
ENSG00000282265	AL450990.1	novel_transcript	lncRNA	1	215393646	215394418	-	ENST00000632868	?	?	?	0	0	0	0	0	0
ENSG00000282277	CYP3A51P	cytochrome_P450_family_3_subfamily_A_member_51,_pseudogene	unprocessed_pseudogene	7	99685145	99700034	-	ENST00000633513	?	?	?	0	0	0	0	0	0
ENSG00000282278	AC058822.1	novel_FIP1L1-PDGFRA_fusion_protein	protein_coding	4	53377839	54295272	+	ENST00000507166	?	?	ATP_binding;protein_phosphorylation;protein_kinase_activity;transmembrane_receptor_protein_tyrosine_kinase_signaling_pathway;transmembrane_receptor_protein_tyrosine_kinase_activity;protein_tyrosine_kinase_activity;nucleoplasm;peptidyl-tyrosine_phosphorylation;integral_component_of_plasma_membrane;platelet-derived_growth_factor_alpha-receptor_activity;growth_factor_binding;platelet-derived_growth_factor_binding;hematopoietic_progenitor_cell_differentiation;multicellular_organism_development;positive_regulation_of_kinase_activity;platelet-derived_growth_factor_receptor-alpha_signaling_pathway;receptor_complex	0	0	0	0	0	0
ENSG00000282299	AC073488.5	chromodomain_protein,_Y_chromosome-like_(CDYL)_pseudogene	processed_pseudogene	X	9408818	9409571	+	ENST00000631993	?	?	?	0	0	0	0	0	0
ENSG00000282300	AC073488.6	chromodomain_protein,_Y_chromosome-like_(CDYL)_pseudogene	processed_pseudogene	X	9413816	9414569	+	ENST00000632293	?	?	?	0	1	0	0	0	0
ENSG00000282301	CYP3A7-CYP3A51P	CYP3A7-CYP3A51P_readthrough	protein_coding	7	99685226	99735093	-	ENST00000611620	100861540	NM_001256497	oxidation-reduction_process;monooxygenase_activity;heme_binding;iron_ion_binding;oxidoreductase_activity,_acting_on_paired_donors,_with_incorporation_or_reduction_of_molecular_oxygen;oxidoreductase_activity,_acting_on_paired_donors,_with_incorporation_or_reduction_of_molecular_oxygen,_reduced_flavin_or_flavoprotein_as_one_donor,_and_incorporation_of_one_atom_of_oxygen	0	0	0	0	0	0
ENSG00000282304	AC140479.5	novel_transcript	lncRNA	2	110245591	110285856	+	ENST00000568189;ENST00000566951;ENST00000562613	?	?	?	0	0	0	0	0	0
ENSG00000282306	AC073488.7	chromodomain_protein,_Y_chromosome-like_(CDYL)_pseudogene	processed_pseudogene	X	9404954	9405731	+	ENST00000633785	?	?	?	0	0	0	0	0	0
ENSG00000282308	DPRXP3	divergent-paired_related_homeobox_pseudogene_3	processed_pseudogene	14	35222174	35222746	+	ENST00000631724	?	?	?	1	0	0	0	0	0
ENSG00000282317	AL451007.2	novel_transcript	lncRNA	1	244731024	244731586	+	ENST00000632004	?	?	?	0	0	0	0	0	0
ENSG00000282321	MTND1P7	MT-ND1_pseudogene_7	unprocessed_pseudogene	8	46828117	46828413	-	ENST00000632801	?	?	?	0	0	0	0	0	0
ENSG00000282327	AC134503.1	pseudogene_similar_to_part_of_glyceraldehyde-3-phosphate_dehydrogenase_GAPDH	processed_pseudogene	3	180201159	180201212	+	ENST00000633048	?	?	?	0	0	0	0	0	0
ENSG00000282339	AC010507.2	novel_pseudogene	transcribed_processed_pseudogene	19	200499	201174	-	ENST00000632795	?	?	?	0	0	0	0	0	0
ENSG00000282358	AC073488.8	chromodomain_protein,_Y_chromosome-like_(CDYL)_pseudogene	processed_pseudogene	X	9406952	9407708	+	ENST00000631952	?	?	?	0	0	0	0	0	0
ENSG00000282375	AC100797.5	novel_transcript	lncRNA	8	738548	740374	+	ENST00000631653	?	NR_134292	?	0	0	0	0	0	0
ENSG00000282408	AL109920.3	novel_transcript,_antisense_to_AIM1	lncRNA	6	106451496	106457248	-	ENST00000632749	?	NR_134603	?	0	0	0	0	0	0
ENSG00000282413	AL133461.1	VMA21_vacuolar_H+-ATPase_homolog_(S._cerevisiae)_(VMA21)_pseudogene	processed_pseudogene	10	119818866	119819133	+	ENST00000634073	?	?	?	0	0	0	0	0	0
ENSG00000282416	AC092299.1	novel_pseudogene	processed_pseudogene	19	197310	198066	-	ENST00000632679	?	?	?	0	0	0	0	0	0
ENSG00000282418	AC092811.1	novel_transcript	lncRNA	1	225465021	225473837	+	ENST00000632561	?	?	?	0	0	0	0	0	0
ENSG00000282419	TEX13D	TEX13_family_member_D	protein_coding	X	124246249	124336863	+	ENST00000635518;ENST00000632372	100132015	?;NM_001355534	?;metal_ion_binding	0	0	1	0	0	0
ENSG00000282432	AL356095.3	double_homeobox_(DUX)_pseudogene	transcribed_unprocessed_pseudogene	10	80053428	80053548	-	ENST00000633717	?	?	?	0	0	0	0	0	0
ENSG00000282440	AC074099.1	novel_transcript	lncRNA	2	156305108	156320255	-	ENST00000634100	?	?	?	0	0	0	0	0	0
ENSG00000282478	AL109837.2	novel_transcript	lncRNA	20	11536406	11541647	-	ENST00000632608	?	?	?	0	0	0	0	0	0
ENSG00000282501	AC073488.9	chromodomain_protein,_Y_chromosome-like_(CDYL)_pseudogene	processed_pseudogene	X	9406025	9406778	+	ENST00000631601	?	?	?	0	0	0	0	0	0
ENSG00000282502	FKBP1AP4	FKBP_prolyl_isomerase_1A_pseudogene_4	processed_pseudogene	3	149463779	149464114	-	ENST00000631775	?	?	?	0	0	0	0	0	0
ENSG00000282511	CLUHP10	clustered_mitochondria_homolog_pseudogene_10	unprocessed_pseudogene	3	75629993	75634057	+	ENST00000631979	?	?	?	0	0	0	0	0	0
ENSG00000282527	AC110491.3	novel_transcript,_antisense_to_ARL6	lncRNA	3	97800733	97821884	-	ENST00000631985	?	?	?	0	0	0	0	0	0
ENSG00000282535	AC092192.1	novel_transcript	lncRNA	19	176896	177913	+	ENST00000633154	?	?	?	0	0	1	0	0	0
ENSG00000282564	AL133516.1	novel_transcript	lncRNA	1	230426491	230436822	+	ENST00000633012	?	?	?	0	0	0	0	0	0
ENSG00000282591	FAM138F	family_with_sequence_similarity_138_member_F	lncRNA	19	76163	77686	-	ENST00000631376;ENST00000632948	?	NR_026820	?	0	0	0	0	0	0
ENSG00000282602	Z82244.2	novel_transcript	lncRNA	22	35372174	35372621	+	ENST00000632196	?	?	?	0	1	0	0	1	0
ENSG00000282608	ADORA3	adenosine_A3_receptor	protein_coding	1	111499429	111503633	-	ENST00000241356;ENST00000632535;ENST00000495493;ENST00000486342	140	NM_001302679;NM_000677;NM_001302678	G_protein-coupled_receptor_signaling_pathway;integral_component_of_membrane;G_protein-coupled_receptor_activity;G_protein-coupled_adenosine_receptor_activity;adenosine_receptor_signaling_pathway;membrane;plasma_membrane;signal_transduction;negative_regulation_of_cell_population_proliferation;negative_regulation_of_NF-kappaB_transcription_factor_activity;integral_component_of_plasma_membrane;inflammatory_response;response_to_wounding;negative_regulation_of_cell_migration;regulation_of_heart_contraction;activation_of_adenylate_cyclase_activity	0	0	0	0	0	0
ENSG00000282625	MRPL57P8	mitochondrial_ribosomal_protein_L57_pseudogene_8	processed_pseudogene	14	35219023	35219283	-	ENST00000633440	?	?	?	0	0	0	0	0	0
ENSG00000282668	AC073488.10	chromodomain_protein,_Y_chromosome-like_(CDYL)_pseudogene	processed_pseudogene	X	9407861	9408638	+	ENST00000633241	?	?	?	0	0	0	0	0	0
ENSG00000282686	AC245519.2	novel_transcript	lncRNA	8	2495522	2499428	+	ENST00000633673	?	?	?	0	0	0	0	0	0
ENSG00000282692	AC129915.3	novel_transcript	lncRNA	8	1018757	1019704	+	ENST00000634128	?	?	?	0	0	0	0	0	0
ENSG00000282697	AC073488.11	chromodomain_protein,_Y_chromosome-like_(CDYL)_pseudogene	processed_pseudogene	X	9409748	9410501	+	ENST00000633298	?	?	?	0	0	0	0	0	0
ENSG00000282718	AC104333.4	novel_transcript	lncRNA	1	212916787	212917577	+	ENST00000632866	?	?	?	1	0	0	0	0	0
ENSG00000282732	AC073539.7	novel_pseudogene_similar_to_part_of_zinc_finger_protein	unprocessed_pseudogene	19	22215634	22215661	-	ENST00000634174	?	?	?	0	0	0	0	0	0
ENSG00000282738	AC243829.7	nitric_oxide_synthase_2,_inducible_(NOS2)_pseudogene	unprocessed_pseudogene	17	36161607	36162926	+	ENST00000633081	?	?	?	1	0	0	0	0	0
ENSG00000282740	AL021920.3	novel_transcript	lncRNA	1	16739938	16750589	-	ENST00000633433	?	?	?	1	0	0	0	1	1
ENSG00000282757	DUXB	double_homeobox_B	protein_coding	16	75693893	75701461	-	ENST00000633875	100033411	NM_001351309;NM_001351307	DNA_binding;regulation_of_transcription,_DNA-templated;sequence-specific_DNA_binding;nucleus	0	0	0	0	0	0
ENSG00000282759	AC026950.2	novel_transcript	lncRNA	8	891251	893112	-	ENST00000633456	?	?	?	0	0	0	0	0	0
ENSG00000282785	AC140479.6	mal,_T-cell_differentiation_protein-like_(MALL)_pseudogene	transcribed_unprocessed_pseudogene	2	110279606	110285681	+	ENST00000633535	?	?	?	0	0	0	0	0	0
ENSG00000282793	AC090164.4	novel_transcript	lncRNA	15	101527581	101528349	-	ENST00000632451	?	?	?	0	0	0	0	0	0
ENSG00000282798	AC008993.2	TEC	TEC	19	69167	69972	+	ENST00000631744	?	?	?	0	0	0	0	0	0
ENSG00000282804	AL512428.1	novel_protein	protein_coding	6	24797373	24809798	-	ENST00000562221	?	?	sensory_perception_of_sound;skeletal_muscle_fiber_development	0	0	0	0	0	0
ENSG00000282807	AC008993.3	novel_transcript	lncRNA	19	71778	72718	+	ENST00000633603	?	?	?	0	0	0	0	0	0
ENSG00000282815	TEX13C	TEX13_family_member_C	protein_coding	X	125320120	125325214	+	ENST00000632600	100129520	NM_001195272	metal_ion_binding	0	0	1	0	0	1
ENSG00000282816	AC000035.1	novel_transcript,_antisense_to_NEFH	lncRNA	22	29480220	29481113	-	ENST00000634116	?	?	?	0	0	0	0	0	0
ENSG00000282828	AC009971.1	novel_transcript	lncRNA	2	49563388	49595126	+	ENST00000634253	?	?	?	0	0	0	0	0	0
ENSG00000282834	AP000787.3	ribosomal_protein_S16_(RPS16)_pseudogene	processed_pseudogene	11	95203727	95204033	+	ENST00000634407	?	?	?	0	0	0	0	0	0
ENSG00000282842	FRG2EP	FSHD_region_gene_2_family_member_E,_pseudogene	unprocessed_pseudogene	20	29415264	29416911	-	ENST00000634243	?	NR_037925	?	0	0	0	0	0	0
ENSG00000282850	RHOXF1P2	Rhox_homeobox_family_member_1_pseudogene_2	unprocessed_pseudogene	X	119998087	120000088	-	ENST00000635431	?	?	?	0	0	0	0	0	0
ENSG00000282852	AL137790.2	cytochrome_c_oxidase_assembly_factor_5_(COA5)_pseudogene	processed_pseudogene	1	110256754	110256930	+	ENST00000634283	?	?	?	0	0	0	0	0	0
ENSG00000282855	AC093591.3	INTS3_and_NABP_interacting_protein_(INIP)_pseudogene	processed_pseudogene	4	127809170	127809477	+	ENST00000634516	?	?	?	2	1	2	0	1	1
ENSG00000282859	AC003992.1	novel_transcript,_sense_intronic_to_FOXP2	lncRNA	7	114560961	114561517	+	ENST00000635364	?	?	?	0	0	0	0	0	0
ENSG00000282860	AC084035.1	novel_transcript	lncRNA	3	127571232	127571838	-	ENST00000634543	?	?	?	0	0	0	0	0	0
ENSG00000282863	AC012560.2	novel_transcript	lncRNA	10	78179174	78675109	+	ENST00000634930;ENST00000421324;ENST00000510550	?	?	?	0	0	0	0	0	0
ENSG00000282864	AL356118.1	TEC	TEC	13	91485793	91486870	+	ENST00000635272	?	?	?	0	0	0	0	1	0
ENSG00000282865	AL157815.1	TEC	TEC	13	92239835	92241951	-	ENST00000635484	?	?	?	0	0	0	0	0	1
ENSG00000282872	C1orf232	chromosome_1_open_reading_frame_230	protein_coding	1	26164161	26168581	-	ENST00000634842;ENST00000635463	110806296	NM_001364669;NM_001364667	?	0	0	1	0	0	0
ENSG00000282875	BX322534.1	major_histocompatibility_complex,_class_I,_F_(HLA-F)_pseudogene	processed_pseudogene	10	133778258	133778498	-	ENST00000635574	?	?	?	0	0	0	0	0	0
ENSG00000282879	AC095038.3	translation_machinery_associated_7_homolog_(S._cerevisiae)_(TMA7)_pseudogene	processed_pseudogene	7	56736396	56736590	-	ENST00000634439	?	?	?	0	0	0	0	0	0
ENSG00000282881	TMEM275	transmembrane_protein_275	protein_coding	1	46532166	46543969	-	ENST00000634804	105378696	NM_001357063	membrane;integral_component_of_membrane	0	0	0	0	0	0
ENSG00000282886	PTMAP12	prothymosin_alpha_pseudogene_12	processed_pseudogene	9	94347234	94347563	-	ENST00000635020	?	?	?	0	1	0	0	1	1
ENSG00000282887	AL358215.2	novel_transcript	lncRNA	1	110472543	110474980	+	ENST00000639693;ENST00000634812	?	?	?	0	0	0	0	0	0
ENSG00000282890	AC009975.1	novel_transcript	lncRNA	2	48809340	49419013	+	ENST00000634588	?	?	?	0	0	0	0	0	0
ENSG00000282894	DUX4L33	double_homeobox_4_like_33_(pseudogene)	unprocessed_pseudogene	20	29324092	29325049	+	ENST00000635217	?	?	?	0	0	0	0	0	0
ENSG00000282898	AL353651.2	novel_transcript	lncRNA	1	79323769	79324852	-	ENST00000635706	?	?	?	0	0	0	0	0	0
ENSG00000282904	AC107398.4	novel_transcript	lncRNA	4	47463590	47470477	+	ENST00000635489;ENST00000634784;ENST00000634405	107986277	?	?	0	0	1	0	0	1
ENSG00000282907	Z98883.1	novel_transcript	lncRNA	16	568837	576257	+	ENST00000409439;ENST00000635107	?	?	?	0	0	0	0	0	0
ENSG00000282909	AC007241.2	family_with_sequence_similarity_166,_member_A_(FAM166A)_pseudogene	transcribed_unprocessed_pseudogene	Y	18389297	18405046	-	ENST00000634531;ENST00000641637	?	?	?	0	0	0	0	0	0
ENSG00000282911	DUX4L35	double_homeobox_4_like_35_(pseudogene)	unprocessed_pseudogene	20	29448517	29449306	-	ENST00000635630	?	?	?	0	0	0	0	0	0
ENSG00000282912	AC108724.2	major_histocompatibility_complex,_class_I,_F_(HLA-F)_pseudogene	processed_pseudogene	3	75624899	75625188	+	ENST00000634593	?	?	?	0	0	0	0	0	1
ENSG00000282914	Z83818.2	novel_transcript	lncRNA	X	87707579	87750883	-	ENST00000635331	?	?	?	0	0	0	0	0	0
ENSG00000282917	AC107068.2	novel_transcript,_antisense_to_CORIN_and_NFXL1	lncRNA	4	47831330	47897965	+	ENST00000634611;ENST00000634948;ENST00000656214;ENST00000652844	?	NR_125880;NR_125881	?	0	0	2	0	1	1
ENSG00000282921	CFTRP2	CFTR_pseudogene_2	processed_pseudogene	20	29641778	29641976	+	ENST00000634304	?	?	?	0	0	0	0	0	0
ENSG00000282924	AC136428.4	ankyrin_repeat_domain_36_(ANKRD36)_pseudogene	unprocessed_pseudogene	16	33723356	33763773	-	ENST00000634254	?	?	?	0	0	0	0	0	0
ENSG00000282925	AC010424.3	novel_transcript	lncRNA	5	127588746	127590710	-	ENST00000635510	?	?	?	0	0	0	0	2	0
ENSG00000282927	AC136944.6	kinase_suppressor_of_ras_1_(KSR1)_pseudogene	processed_pseudogene	16	33484887	33485131	+	ENST00000634818	?	?	?	0	0	0	0	0	0
ENSG00000282935	DUX4L34	double_homeobox_4_like_34_(pseudogene)	unprocessed_pseudogene	20	29410348	29411600	-	ENST00000634362	?	?	?	0	0	0	0	0	0
ENSG00000282943	AC004784.1	novel_transcript,_antisense_to_PSG11,_PSG2_and_PSG5	lncRNA	19	42977463	43171515	+	ENST00000635495;ENST00000635346	?	?	?	1	0	1	0	1	0
ENSG00000282944	AC140481.4	novel_transcript	lncRNA	2	130681228	130691691	+	ENST00000450440	?	?	?	1	3	0	0	0	0
ENSG00000282946	AC018558.5	double_homeobox_4_(DUX4)_pseudogene	processed_pseudogene	16	35528367	35529318	-	ENST00000565840	?	?	?	0	0	0	0	0	0
ENSG00000282949	PCMTD1P7	protein-L-isoaspartate_(D-aspartate)_O-methyltransferase_domain_containing_1_pseudogene_7	unprocessed_pseudogene	20	29321310	29321666	-	ENST00000634506	?	?	?	0	0	0	0	1	0
ENSG00000282952	AL583852.1	novel_transcript	lncRNA	10	78538391	78551719	-	ENST00000635018	?	?	?	0	0	0	0	0	0
ENSG00000282964	AC026108.1	novel_transcript,_sense_intronic_to_PAH	lncRNA	12	102953289	102953835	-	ENST00000635444	?	?	?	0	0	0	0	0	0
ENSG00000282965	AP001005.3	novel_transcript	lncRNA	18	49815	73545	-	ENST00000572530;ENST00000575325	?	?	?	0	0	3	0	0	0
ENSG00000282973	AC141257.3	double_homeobox_protein_(DUX)_pseudogene	processed_pseudogene	16	33345182	33345396	+	ENST00000572906	?	?	?	0	0	0	0	0	0
ENSG00000282975	LINC02034	long_intergenic_non-protein_coding_RNA_2034	lncRNA	3	127537937	127540485	+	ENST00000635368	?	?	?	0	0	0	0	0	1
ENSG00000282980	AC055839.1	zinc_finger,_CCHC_domain_containing_9_(ZCCHC9)_pseudogene	processed_pseudogene	17	5512040	5512537	-	ENST00000634467	?	?	?	0	0	0	0	0	0
ENSG00000282987	AC099753.1	novel_transcript	lncRNA	3	21006730	21226305	-	ENST00000634947	?	?	?	0	0	0	0	0	0
ENSG00000282993	AL356737.1	TEC	TEC	13	92658994	92659227	-	ENST00000634391	?	?	?	0	0	0	0	0	0
ENSG00000282994	AC215524.1	major_histocompatibility_complex,_class_I,_F_(HLA-F)_pseudogene	processed_pseudogene	4	190195738	190195978	-	ENST00000635696	?	?	?	0	0	0	0	0	0
ENSG00000282998	AC009975.2	novel_transcript	lncRNA	2	49202126	49451896	-	ENST00000635306;ENST00000634539	?	?	?	0	0	0	0	1	0
ENSG00000283003	AC007221.1	novel_transcript	lncRNA	16	9541970	9614899	+	ENST00000634367;ENST00000653393	?	?	?	0	0	0	0	0	0
ENSG00000283005	CDC27P3	cell_division_cycle_27_pseudogene_3	processed_pseudogene	20	29746181	29748090	+	ENST00000635418	?	?	?	0	0	0	0	0	0
ENSG00000283010	AL589826.2	novel_transcript	lncRNA	6	98829967	98832508	-	ENST00000635423	?	?	?	0	0	0	0	0	0
ENSG00000283016	AL139353.3	ATP_synthase,_H+_transporting,_mitochondrial_Fo_complex,_subunit_C1_(subunit_9)_(ATP5G1)_pseudogene	processed_pseudogene	14	31320224	31320634	-	ENST00000635085	?	?	?	0	0	1	0	0	0
ENSG00000283020	DUX4L37	double_homeobox_4_like_37_(pseudogene)	unprocessed_pseudogene	20	29878636	29879363	-	ENST00000635145	?	?	?	0	0	2	0	0	0
ENSG00000283033	AC022596.2	novel_transcript	lncRNA	17	16861146	16864223	+	ENST00000635352	?	?	?	0	0	0	0	0	0
ENSG00000283036	LINC01988	long_intergenic_non-protein_coding_RNA_1988	lncRNA	3	44424134	44429529	+	ENST00000636975;ENST00000634998;ENST00000663017	?	?;NR_144436	?	0	0	0	0	0	0
ENSG00000283039	KLF18	Kruppel_like_factor_18	protein_coding	1	44137821	44141631	-	ENST00000634670	105378952	NM_001358438	nucleic_acid_binding;nucleus;metal_ion_binding;DNA-binding_transcription_factor_activity,_RNA_polymerase_II-specific;regulation_of_transcription_by_RNA_polymerase_II	1	0	0	0	0	0
ENSG00000283040	AL669831.5	FAM166A,_pseudogene_P3	transcribed_unprocessed_pseudogene	1	874529	877234	-	ENST00000635557	?	?	?	0	0	0	0	0	0
ENSG00000283043	AC097655.1	ribosomal_protein,_large,_P1_(RPLP1)_pseudogene	processed_pseudogene	4	60038269	60038586	+	ENST00000635075	?	?	?	0	0	0	0	0	0
ENSG00000283044	AL391597.1	novel_transcript	lncRNA	1	207401691	207416236	-	ENST00000635698	?	?	?	0	0	0	0	0	0
ENSG00000283045	AC103703.1	novel_transcript,_sense_intronic_to_GPATCH8	lncRNA	17	44486153	44486815	-	ENST00000634783	?	?	?	0	1	1	0	1	0
ENSG00000283051	LINC01668	long_intergenic_non-protein_coding_RNA_1668	lncRNA	21	42777819	42779994	-	ENST00000635001	?	NR_135517	?	0	0	0	0	0	0
ENSG00000283052	LINC02456	long_intergenic_non-protein_coding_RNA_2456	lncRNA	12	102304355	102463491	+	ENST00000635615	?	?	?	0	0	0	0	0	0
ENSG00000283053	AL390862.1	novel_transcript	lncRNA	10	90622143	90623611	-	ENST00000635467	?	?	?	0	0	0	0	0	0
ENSG00000283058	AC009234.1	novel_transcript,_antisense_to_NRXN1	lncRNA	2	50620963	50632993	+	ENST00000634985	?	?	?	0	0	0	0	0	1
ENSG00000283061	AC215522.3	novel_transcript	lncRNA	7	12704	27234	+	ENST00000635602;ENST00000635506	?	?	?	0	0	0	0	0	0
ENSG00000283065	AC133561.4	kinase_suppressor_of_ras_1_(KSR1)_pseudogene	processed_pseudogene	16	34015260	34015477	+	ENST00000635547	?	?	?	0	0	0	0	0	0
ENSG00000283069	DUX4L32	double_homeobox_4_like_32_(pseudogene)	unprocessed_pseudogene	20	29318824	29319579	+	ENST00000635219	?	?	?	0	0	0	0	0	0
ENSG00000283071	LBHD2	LBH_domain_containing_2	protein_coding	14	103084210	103090027	+	ENST00000634353	107984640	NM_001330236	?	0	0	2	0	0	1
ENSG00000283072	AL158175.1	novel_transcript	lncRNA	20	22684958	22746991	+	ENST00000652062;ENST00000634327;ENST00000635173;ENST00000635654;ENST00000667901	?	?	?	0	0	0	0	0	0
ENSG00000283076	AC015978.2	family_with_sequence_similarity_166,_member_A_(FAM166A)_pseudogene	transcribed_unprocessed_pseudogene	Y	17514502	17516715	+	ENST00000635343	?	?	?	0	0	0	0	0	0
ENSG00000283083	LINC02498	long_intergenic_non-protein_coding_RNA_2498	lncRNA	4	10737558	10749586	+	ENST00000635390	102723525	?	?	0	0	0	0	0	0
ENSG00000283084	AC026634.2	high_mobility_group_nucleosome_binding_domain_1_(HMGN1)_pseudogene	processed_pseudogene	18	23485000	23485197	+	ENST00000634369	?	?	?	0	1	1	0	1	0
ENSG00000283093	CENPVL2	centromere_protein_V_like_2	protein_coding	X	51681212	51682831	-	ENST00000634648	441495	NM_001355278	carbon-sulfur_lyase_activity;metal_ion_binding	0	0	0	0	0	0
ENSG00000283095	FP565171.1	novel_transcript	lncRNA	10	131891640	131895297	+	ENST00000634373	?	?	?	0	0	0	0	0	0
ENSG00000283096	AL731555.1	novel_transcript	lncRNA	10	78176928	78178186	+	ENST00000634547	?	?	?	0	0	0	0	0	0
ENSG00000283097	AL159152.1	TEC	TEC	13	92446470	92449056	+	ENST00000635019	?	?	?	0	0	0	0	1	0
ENSG00000283098	AL132857.2	novel_transcript	lncRNA	14	36320753	36656163	+	ENST00000634305;ENST00000667682	?	?	?	0	0	1	0	0	0
ENSG00000283101	BMS1P21	BMS1_pseudogene_21	transcribed_unprocessed_pseudogene	10	79906605	79907856	+	ENST00000634565	?	?	?	0	0	0	0	0	0
ENSG00000283108	AC011451.3	novel_transcript	lncRNA	19	9383581	9407055	-	ENST00000634951;ENST00000634630	?	?	?	0	0	0	0	0	0
ENSG00000283110	AC141257.4	kinase_suppressor_of_ras_1_(KSR1)_pseudogene	processed_pseudogene	16	33386105	33386349	+	ENST00000634557	?	?	?	0	0	0	0	0	0
ENSG00000283117	AC004949.1	novel_transcript	lncRNA	7	10449820	10779944	-	ENST00000634803	?	NR_147499	?	0	0	0	0	0	0
ENSG00000283118	AC009951.5	novel_transcript,_antisense_to_ZEB2	lncRNA	2	144444848	144450450	+	ENST00000634873	?	?	?	0	0	0	0	0	0
ENSG00000283122	HYMAI	hydatidiform_mole_associated_and_imprinted	lncRNA	6	144004916	144008262	-	ENST00000635591	?	NR_002768	?	0	0	0	0	0	1
ENSG00000283123	RARRES2P11	retinoic_acid_receptor_responder_2_pseudogene_11	processed_pseudogene	20	29427400	29427883	-	ENST00000635158	?	?	?	0	0	0	0	0	0
ENSG00000283125	AC022726.2	novel_transcript,_antisense_to_BCL2	lncRNA	18	63207622	63208168	+	ENST00000634673	?	?	?	0	0	0	0	0	0
ENSG00000283130	AL445984.1	mitochondrially_encoded_NADH_dehydrogenase_5_(MT-ND5)_pseudogene	processed_pseudogene	13	88571654	88572312	+	ENST00000637834	?	?	?	0	0	0	0	0	0
ENSG00000283131	MTND2P41	MT-ND2_pseudogene_41	unprocessed_pseudogene	4	68049706	68050478	-	ENST00000637599	?	?	?	0	0	1	0	0	0
ENSG00000283132	AC006453.2	lysine_(K)-specific_methyltransferase_2C_(KMT2C)_pseudogene	unprocessed_pseudogene	2	89622213	89640635	-	ENST00000636037	?	?	?	0	0	0	0	0	0
ENSG00000283133	AC021753.1	mitochondrially_encoded_NADH_dehydrogenase_4_(MT-ND4)_pseudogene	processed_pseudogene	15	41157175	41157342	-	ENST00000635724	?	?	?	0	0	0	0	0	0
ENSG00000283138	AC006207.1	novel_transcript,_antisense_to_EFCAB4B	lncRNA	12	3752518	3757842	+	ENST00000637958;ENST00000638100	?	?	?	1	1	0	0	2	0
ENSG00000283142	AL049767.1	WAP_four-disulfide_core_domain_15_family_pseudogene	transcribed_unprocessed_pseudogene	20	45137706	45138976	-	ENST00000636811;ENST00000637826	?	?	?	0	0	0	0	0	0
ENSG00000283145	AP000550.3	immunoglobulin_superfamily_member_3_(IGSF3)_pseudogene	unprocessed_pseudogene	22	21228760	21229138	-	ENST00000637734	?	?	?	0	0	0	0	0	0
ENSG00000283148	AC137936.1	novel_transcript	lncRNA	3	58174478	58178374	-	ENST00000636316	?	?	?	0	1	0	0	0	0
ENSG00000283149	AC068631.3	novel_protein	protein_coding	3	186581995	186597103	+	ENST00000418776	?	?	protein_folding;unfolded_protein_binding;endoplasmic_reticulum	0	0	0	0	0	0
ENSG00000283155	AC116353.5	novel_transcript	lncRNA	5	140562443	140592123	-	ENST00000507279;ENST00000513766	?	?	?	0	0	0	0	0	0
ENSG00000283156	AC068620.3	novel_Myb/SANT-like_DNA-binding_domain_containing_pseudogene	transcribed_unprocessed_pseudogene	4	56410516	56431548	+	ENST00000636730;ENST00000635939	?	?	?	1	1	0	0	1	1
ENSG00000283157	AC012564.1	novel_transcript,_antisense_to_ZFPM2	lncRNA	8	104699479	104703555	-	ENST00000636802	?	?	?	0	0	0	0	0	0
ENSG00000283164	AC012507.3	novel_transcript,_antisense_to_GPR55	lncRNA	2	230924567	230929919	+	ENST00000637275	?	?	?	0	0	0	0	0	0
ENSG00000283166	AL590396.2	mitochondrially_encoded_NADH_dehydrogenase_2_(MT-ND2)_pseudogene	processed_pseudogene	1	237941452	237942492	-	ENST00000636511	?	?	?	0	0	0	0	0	0
ENSG00000283167	AC140479.7	novel_pseudogene,_similar_to_zonadhesin_(Zan)	unprocessed_pseudogene	2	110321402	110348941	+	ENST00000636301	?	?	?	0	0	2	0	0	0
ENSG00000283174	AL590396.3	mitochondrially_encoded_cytochrome_c_oxidase_I_(MT-CO1)_pseudogene	processed_pseudogene	1	237940762	237941061	-	ENST00000636334	?	?	?	0	0	0	0	0	0
ENSG00000283175	AC007920.2	novel_transcript,_antisense_to_MASP1	lncRNA	3	187291272	187297933	+	ENST00000636210	?	NR_135551	?	1	1	0	0	0	1
ENSG00000283176	AC103706.2	mitochondrially_encoded_NADH_dehydrogenase_3_(MT-ND3)_pseudogene	processed_pseudogene	8	133515506	133515745	+	ENST00000638080	?	?	?	0	0	0	0	0	0
ENSG00000283178	BX119927.1	chromosome_X_open_reading_frame_49_(CXorf49)_pseudogene	unprocessed_pseudogene	X	71869763	71873295	-	ENST00000636596	?	?	?	0	0	0	0	0	0
ENSG00000283183	AC116565.1	novel_transcript	lncRNA	4	577168	618076	+	ENST00000637674;ENST00000663081;ENST00000665587;ENST00000666138;ENST00000670371	?	NR_148199	?	1	0	0	0	0	0
ENSG00000283197	AC103706.3	mitochondrially_encoded_NADH_4L_dehydrogenase_(MT-ND4L)_pseudogene	processed_pseudogene	8	133516184	133516268	+	ENST00000636297	?	?	?	0	0	0	0	0	0
ENSG00000283201	AC092329.3	zinc_finger_protein_724	protein_coding	19	23222755	23274221	-	ENST00000611392	440519	NM_001355406	regulation_of_transcription,_DNA-templated;intracellular;nucleic_acid_binding;metal_ion_binding;nucleus;DNA-binding_transcription_factor_activity;sequence-specific_DNA_binding	0	0	0	0	0	0
ENSG00000283202	AC010149.2	Novel_Sp100-like_protein_pseudogene	unitary_pseudogene	2	230584815	230586715	-	ENST00000637608	?	?	?	0	0	0	0	0	0
ENSG00000283205	AL353572.3	novel_protein	protein_coding	9	87956214	87956883	+	ENST00000636536	?	?	?	0	0	0	0	0	0
ENSG00000283211	AL773545.4	adhesion_G_protein-coupled_receptor_F5_(ADGRF5)_pseudogene	unprocessed_pseudogene	9	40167392	40171329	+	ENST00000637262	?	?	?	0	0	0	0	0	0
ENSG00000283213	AC130466.1	novel_transcript	lncRNA	16	22806289	22813680	-	ENST00000636354;ENST00000636266	?	?	?	0	0	0	0	0	0
ENSG00000283214	AC006453.4	immunoglobulin_superfamily_member_3_(IGSF3)_pseudogene	unprocessed_pseudogene	2	89662601	89662977	+	ENST00000635891	?	?	?	0	0	0	0	0	0
ENSG00000283215	LINC02537	long_intergenic_non-protein_coding_RNA_2537	lncRNA	6	43844878	43852317	-	ENST00000635943;ENST00000649831	?	NR_149142	?	0	0	0	0	0	0
ENSG00000283217	AC068205.1	novel_transcript	lncRNA	11	43556436	43673393	+	ENST00000526615;ENST00000533358;ENST00000637980;ENST00000532989	?	?	?	0	0	0	0	0	0
ENSG00000283219	AC006160.2	mitochondrially_encoded_cytochrome_b_(MT-CYB)_pseudogene	unprocessed_pseudogene	4	17557892	17558045	-	ENST00000637708	?	?	?	0	0	0	0	0	0
ENSG00000283221	AC007218.2	novel_transcript,_antisense_to_GRIN2A	lncRNA	16	9794637	9805571	+	ENST00000636913	?	?	?	0	0	0	0	0	0
ENSG00000283227	SPRR5	small_proline_rich_protein_5	protein_coding	1	152947154	152949258	+	ENST00000636302	?	?	?	0	0	0	0	0	0
ENSG00000283228	AC068547.1	novel_transcript	protein_coding	2	151802651	151973949	-	ENST00000636024;ENST00000637224;ENST00000637559	?	?	?;calcium_ion_transmembrane_transport;voltage-gated_calcium_channel_activity;voltage-gated_calcium_channel_complex	0	0	0	0	0	0
ENSG00000283230	AC099654.5	mitochondrially_encoded_NADH_dehydrogenase_3_(MT-ND3)_pseudogene	unprocessed_pseudogene	7	57168725	57169074	+	ENST00000636479	?	?	?	0	0	0	0	0	0
ENSG00000283232	CYP2C23P	cytochrome_P450_family_2_subfamily_C_member_23,_pseudogene	unitary_pseudogene	10	100105754	100140151	-	ENST00000636357	?	?	?	0	0	0	0	0	0
ENSG00000283234	AL590556.2	novel_pseudogene	transcribed_unitary_pseudogene	1	21950679	21956871	-	ENST00000637118;ENST00000636906	?	?	?	0	0	0	0	0	3
ENSG00000283236	AC074141.1	novel_zinc_finger_protein_pseudogene	transcribed_unprocessed_pseudogene	19	51860242	51863236	-	ENST00000588129	?	?	?	0	0	0	0	0	0
ENSG00000283239	AC019257.8	novel_transcript	protein_coding	8	1763888	1958627	+	ENST00000635855;ENST00000635773;ENST00000636175	?	?	membrane;integral_component_of_membrane;age-dependent_response_to_oxidative_stress;phospholipid_metabolic_process;mitochondrial_membrane_organization;lysosome_organization;visual_perception;adult_walking_behavior;associative_learning;adult_locomotory_behavior;regulation_of_cell_size;spinal_cord_motor_neuron_differentiation;somatic_motor_neuron_differentiation;social_behavior;negative_regulation_of_apoptotic_process;cellular_protein_catabolic_process;cellular_macromolecule_catabolic_process;cellular_protein_metabolic_process;photoreceptor_cell_maintenance;musculoskeletal_movement;neuromuscular_process_controlling_posture;neuromuscular_process_controlling_balance;glutamate_reuptake;retina_development_in_camera-type_eye;neurofilament_cytoskeleton_organization;endoplasmic_reticulum	0	0	0	0	0	0
ENSG00000283240	AC007529.2	novel_transcript	lncRNA	12	16661766	16788375	+	ENST00000637435	?	?	?	0	0	0	0	0	0
ENSG00000283246	MEP1AP1	meprin_A_subunit_alpha_pseudogene_1	unprocessed_pseudogene	9	40187792	40193921	-	ENST00000636082	?	?	?	0	0	0	0	0	0
ENSG00000283247	CCDC201	coiled-coil_domain_containing_201	protein_coding	7	45859994	45873082	-	ENST00000636578	?	?	?	0	0	0	0	2	0
ENSG00000283251	AC008687.7	novel_pseudogene	transcribed_unprocessed_pseudogene	19	49056088	49058761	-	ENST00000593309;ENST00000637404;ENST00000598442	?	?	?	0	0	0	0	0	0
ENSG00000283255	AL022100.2	novel_transcript	lncRNA	1	168401483	168407274	-	ENST00000422548	?	?	?	0	0	0	0	0	0
ENSG00000283257	AP001184.1	glutathione_S-transferase_pi_1_(GSTP1)_pseudogene	unprocessed_pseudogene	11	67538899	67540584	+	ENST00000637936	?	?	?	0	0	0	0	0	0
ENSG00000283258	AC007491.1	novel_transcript	lncRNA	16	54628963	54657662	-	ENST00000637560;ENST00000637961	?	?	?	0	0	0	0	0	0
ENSG00000283259	AC242022.1	novel_transcript,_antisense_to_TTC34	lncRNA	1	2773603	2776473	+	ENST00000638002	?	?	?	0	0	0	0	0	1
ENSG00000283265	AL356234.3	novel_transcript	lncRNA	6	137693068	137700415	+	ENST00000637996	?	?	?	0	0	0	0	0	0
ENSG00000283267	FAM237B	family_with_sequence_similarity_237_member_B	protein_coding	7	90316503	90321308	-	ENST00000637645	?	?	?	0	0	0	0	0	0
ENSG00000283268	TEX54	testis_expressed_54	protein_coding	11	62832319	62832803	-	ENST00000636508	?	?	?	0	0	0	0	0	0
ENSG00000283269	AC005524.1	SHC_SH2-domain_binding_protein_1_(SHCBP1)_pseudogene	transcribed_unprocessed_pseudogene	19	28683071	28727777	-	ENST00000636857;ENST00000590072;ENST00000586528	?	?	?	1	0	0	0	0	0
ENSG00000283270	AC244205.2	mal,_T-cell_differentiation_protein-like_(MALL)_pseudogene	transcribed_unprocessed_pseudogene	2	88811186	88825207	-	ENST00000434790;ENST00000635781	?	?	?	0	0	0	0	0	0
ENSG00000283273	AC138649.5	taspase_1_(TASP1)_pseudogene	unprocessed_pseudogene	15	22714342	22717727	+	ENST00000637456	?	?	?	0	0	0	0	0	0
ENSG00000283283	AC013268.4	novel_pseudogene,_similar_to_zonadhesin_(Zan)	unprocessed_pseudogene	2	110022447	110050064	-	ENST00000637413	?	?	?	0	0	0	0	0	0
ENSG00000283285	AC011460.1	novel_zinc_finger_protein_pseudogene	unprocessed_pseudogene	19	51914675	51917703	-	ENST00000636268	?	?	?	0	0	0	0	1	0
ENSG00000283286	AC093277.1	novel_transcript	lncRNA	5	40415137	40431491	+	ENST00000637776	?	?	?	0	0	0	0	0	0
ENSG00000283288	SMIM33	small_integral_membrane_protein_33	protein_coding	5	139470778	139474772	+	ENST00000637503	111064649	NM_001365197	membrane;integral_component_of_membrane	2	0	1	0	0	0
ENSG00000283297	TEX52	testis_expressed_52	protein_coding	12	2849046	2857039	-	ENST00000637658	101929469	NM_001365174;NM_001365175	?	0	0	0	0	1	0
ENSG00000283303	AC073869.5	novel_transcript	lncRNA	2	131363364	131364881	+	ENST00000635979	?	?	?	0	1	0	0	0	0
ENSG00000283304	LINC02183	long_intergenic_non-protein_coding_RNA_2183	lncRNA	16	54542808	54559100	-	ENST00000637822	?	?	?	0	0	0	0	0	0
ENSG00000283307	OR5AK4P	olfactory_receptor_family_5_subfamily_AK_member_4_pseudogene	unprocessed_pseudogene	11	57037534	57038436	+	ENST00000635912	?	NR_036445	?	0	0	0	0	0	0
ENSG00000283311	MTND6P29	MT-ND6_pseudogene_29	unprocessed_pseudogene	7	57172772	57173283	-	ENST00000636487	?	?	?	0	0	0	0	0	0
ENSG00000283314	LINC02357	long_intergenic_non-protein_coding_RNA_2357	lncRNA	4	26070754	26104258	+	ENST00000637313	105374540	?	?	0	0	0	0	0	0
ENSG00000283317	AL831711.1	novel_transcript	lncRNA	1	161433444	161440996	-	ENST00000636824	?	?	?	1	0	1	0	2	1
ENSG00000283321	AC019117.4	novel_protein	protein_coding	7	17299295	17467234	+	ENST00000637807	?	?	regulation_of_transcription,_DNA-templated;protein_binding;DNA-binding_transcription_factor_activity;protein_dimerization_activity;xenobiotic_metabolic_process;response_to_xenobiotic_stimulus;aryl_hydrocarbon_receptor_complex;nucleus;positive_regulation_of_transcription_by_RNA_polymerase_II	0	0	0	0	0	0
ENSG00000283339	AC093726.3	mitochondrially_encoded_cytochrome_c_oxidase_II_(MT-CO2)_pseudogene	unprocessed_pseudogene	7	155074599	155074748	+	ENST00000637588	?	?	?	0	0	0	0	0	0
ENSG00000283345	AC127502.3	M-phase_phosphoprotein_10_(MPHOSPH10)_pseudogene	unprocessed_pseudogene	15	30507377	30513698	+	ENST00000636170	?	?	?	0	0	0	0	0	0
ENSG00000283347	AL160396.1	novel_transcript,_antisense_to_novel_protein	lncRNA	13	114175485	114215835	-	ENST00000637433	?	?	?	0	0	0	0	1	0
ENSG00000283349	PFN5P	profilin_5,_pseudogene	transcribed_unitary_pseudogene	X	64405473	64406136	+	ENST00000637712;ENST00000636088	?	?	?	0	0	0	0	0	0
ENSG00000283352	AL021368.4	novel_transcript	lncRNA	6	57919912	57961382	-	ENST00000637710;ENST00000636069	?	NR_003660;NR_132998	?	0	0	0	0	0	0
ENSG00000283354	AL392088.2	solute_carrier_family_25_(mitochondrial_carrier;_phosphate_carrier),_member_24_(SLC25A24)_pseudogene	unprocessed_pseudogene	1	108495475	108501144	-	ENST00000637607	?	?	?	0	0	0	0	0	0
ENSG00000283356	Z97988.2	mitochondrially_encoded_cytochrome_c_oxidase_III_(MT-CO3)_pseudogene	unprocessed_pseudogene	1	5554747	5554881	+	ENST00000637697	?	?	?	0	0	0	0	0	0
ENSG00000283360	AL592295.3	novel_transcript	lncRNA	1	161403409	161470523	-	ENST00000637155	?	?	?	0	0	0	0	0	0
ENSG00000283361	CFAP97D2	CFAP97_domain_containing_2	protein_coding	13	114154691	114223084	+	ENST00000643687;ENST00000635974;ENST00000635901;ENST00000646158;ENST00000636692;ENST00000635874	101929355	?	?	0	0	0	0	0	0
ENSG00000283365	AC007603.3	nuclear_receptor_coactivator_5-like_pseudogene	unitary_pseudogene	16	49954985	49968730	-	ENST00000636915	?	?	?	0	0	0	0	0	0
ENSG00000283366	AC000095.2	sperm_antigen_with_calponin_homology_and_coiled-coil_domains_1-like_(SPECC1L)_pseudogene	transcribed_unprocessed_pseudogene	22	19014353	19014506	+	ENST00000637415	?	?	?	0	0	0	0	0	0
ENSG00000283371	FO624990.1	IQ_motif_containing_K_(IQCK)_pseudogene	unprocessed_pseudogene	13	86266842	86266926	-	ENST00000636373	?	?	?	0	0	0	0	0	0
ENSG00000283376	AC011591.2	novel_pseudogene	unitary_pseudogene	17	68691809	68716064	-	ENST00000636637	?	?	?	0	0	0	0	0	0
ENSG00000283377	AL590396.4	mitochondrially_encoded_NADH_dehydrogenase_1_(MT-ND1)_pseudogene	processed_pseudogene	1	237942698	237943653	-	ENST00000636779	?	?	?	1	0	0	0	0	0
ENSG00000283378	CNTNAP3C	contactin_associated_protein_like_3C	protein_coding	9	61330717	61453030	+	ENST00000636699	100289279	?	integral_component_of_membrane	0	0	0	0	0	0
ENSG00000283383	AC108477.1	novel_transcript	lncRNA	4	183762115	183765721	-	ENST00000636764	?	?	?	0	0	0	0	0	0
ENSG00000283389	AC069503.4	?	misc_RNA	12	121897583	121897826	-	ENST00000637921	?	?	?	0	0	0	0	0	0
ENSG00000283390	AC068631.4	PET100_homolog_(PET100)_pseudogene	processed_pseudogene	3	186596976	186597200	+	ENST00000538831	?	?	?	0	0	0	0	0	0
ENSG00000283392	AC090952.2	novel_transcript	lncRNA	3	14602035	14641443	+	ENST00000635800	?	?	?	0	0	0	0	0	0
ENSG00000283393	AC068205.3	ribosomal_protein_L23a_(RPL23A)_pseudogene	processed_pseudogene	11	43718676	43719143	+	ENST00000636385	?	?	?	0	0	0	0	0	0
ENSG00000283398	AC114737.4	novel_transcript	lncRNA	7	76960571	76978658	+	ENST00000636708	?	?	?	0	0	0	0	0	0
ENSG00000283399	AC004381.3	novel_acyl-CoA_synthetase_medium-chain_family_member_pseudogene	unprocessed_pseudogene	16	20711473	20732990	+	ENST00000637768	?	?	?	0	0	0	0	0	0
ENSG00000283400	AL807740.1	novel_transcript	lncRNA	X	20443326	20492349	+	ENST00000636971	?	?	?	0	0	0	0	0	0
ENSG00000283402	AC087821.2	mitochondrially_encoded_cytochrome_b_(MT-CYB)_pseudogene	unprocessed_pseudogene	8	18849258	18849707	+	ENST00000637086	?	?	?	0	0	0	0	0	0
ENSG00000283403	AC005394.2	novel_transcript	lncRNA	19	28435388	28727680	-	ENST00000592347	?	NR_110759	?	1	1	0	0	0	0
ENSG00000283405	AL121759.2	novel_transcript	lncRNA	20	21089696	21092539	+	ENST00000636173;ENST00000637005;ENST00000652795;ENST00000662369	?	?	?	0	0	0	0	0	0
ENSG00000283408	MIR548A1HG	MIR548A1_host_gene	lncRNA	6	18522735	18674001	+	ENST00000636739;ENST00000637804;ENST00000662927	?	?;NR_149116	?	0	1	1	0	0	0
ENSG00000283411	AL590627.3	novel_transcript	lncRNA	9	137605744	137711018	+	ENST00000637510;ENST00000636318	?	?	?	0	0	0	0	0	0
ENSG00000283415	AC087280.2	novel_transcript	lncRNA	11	6821942	6926878	-	ENST00000637205	?	?	?	1	0	0	0	1	1
ENSG00000283417	AC024614.4	novel_transcript	lncRNA	17	33791838	33816761	-	ENST00000637454	?	?	?	0	1	0	0	0	0
ENSG00000283421	AF001550.2	ATP-binding_cassette,_sub-family_A_(ABC1),_member_14_(Abca14)_pseudogene	unitary_pseudogene	16	21299903	21300506	+	ENST00000636643	?	?	?	0	0	0	0	0	0
ENSG00000283423	AC109462.3	novel_transcript	lncRNA	16	55321575	55322686	-	ENST00000637882	?	?	?	0	0	0	0	0	0
ENSG00000283426	SMBD1P	somatomedin_B_domain_containing_1,_pseudogene	transcribed_unitary_pseudogene	3	195701618	195711643	+	ENST00000637412	?	?	?	0	0	0	0	0	0
ENSG00000283427	AC006453.5	otopetrin_1_(OTPO1)_pseudogene	unprocessed_pseudogene	2	89533185	89547106	+	ENST00000636949	?	?	?	0	0	0	0	0	0
ENSG00000283428	CCDC195	coiled-coil_domain_containing_195	protein_coding	2	224703764	224716365	-	ENST00000638102	?	?	?	0	0	0	0	0	0
ENSG00000283431	AC099654.6	novel_zinc_finger_protein_pseudogene	unprocessed_pseudogene	7	57163168	57166024	-	ENST00000635788	?	?	?	0	0	0	0	0	0
ENSG00000283434	CSNKA2IP	casein_kinase_2_subunit_alpha'_interacting_protein	protein_coding	3	88338416	88467594	+	ENST00000637986;ENST00000636504;ENST00000636323;ENST00000638109;ENST00000635844;ENST00000636795	111064647	NM_001368167;NM_001368168;NM_001368166;NM_001368165	nucleus	0	0	0	0	0	0
ENSG00000283436	LINC01958	long_intergenic_non-protein_coding_RNA_1958	lncRNA	2	156655224	156695659	+	ENST00000637749	?	?	?	0	0	0	0	0	1
ENSG00000283438	AC000029.2	?	misc_RNA	22	23132730	23133005	-	ENST00000635920	?	?	?	0	0	0	0	0	0
ENSG00000283439	SPEM3	SPEM_family_member_3	protein_coding	17	7428857	7432820	+	ENST00000636696;ENST00000651079	107983988	NM_001364708;NM_001364672	membrane;integral_component_of_membrane	0	0	0	0	0	1
ENSG00000283440	LINC01260	long_intergenic_non-protein_coding_RNA_1260	lncRNA	20	44656451	44663498	-	ENST00000255183	?	NR_034104	?	0	0	0	0	0	0
ENSG00000283443	AC018688.2	zinc_finger_protein_285_(ZNF285)_pseudogene	unprocessed_pseudogene	20	30545601	30551470	+	ENST00000636528	?	?	?	0	0	0	0	0	0
ENSG00000283444	GPR141BP	G_protein-coupled_receptor_141B,_pseudogene	unitary_pseudogene	7	37796058	37796888	+	ENST00000636634	?	?	?	0	0	0	0	1	0
ENSG00000283446	Z99571.1	meprin_A_subunit_beta_(MEP1B)_pseudogene	unprocessed_pseudogene	X	85143427	85156444	+	ENST00000636677	?	?	?	1	0	0	0	0	0
ENSG00000283451	AC009950.2	novel_pseudogene	unitary_pseudogene	2	230138601	230138783	+	ENST00000636548	?	?	?	0	0	0	0	0	0
ENSG00000283456	MTND1P37	MT-ND1_pseudogene_37	processed_pseudogene	10	19747172	19747435	-	ENST00000636562	?	?	?	0	0	0	0	0	0
ENSG00000283457	AC087565.2	novel_transcript	lncRNA	16	73794057	73809733	+	ENST00000637695;ENST00000657089	?	?	?	0	0	1	0	0	0
ENSG00000283458	AC011139.1	novel_transcript	lncRNA	18	39314240	39328008	+	ENST00000635791;ENST00000637744	?	?	?	0	0	0	0	0	0
ENSG00000283463	HSFX4	heat_shock_transcription_factor_family,_X-linked_member_4	protein_coding	X	149929645	149931287	+	ENST00000457775	101927685	NM_001351114	regulation_of_transcription,_DNA-templated;nucleus;DNA-binding_transcription_factor_activity;sequence-specific_DNA_binding;DNA_binding;RNA_polymerase_II_proximal_promoter_sequence-specific_DNA_binding;cellular_response_to_heat;regulation_of_transcription_from_RNA_polymerase_II_promoter_in_response_to_stress;positive_regulation_of_transcription_from_RNA_polymerase_II_promoter_in_response_to_heat_stress	0	0	0	0	0	0
ENSG00000283473	FAM240A	family_with_sequence_similarity_240_member_A	protein_coding	3	46612435	46626543	+	ENST00000640551;ENST00000444264	100132146	NM_001195442	?	0	0	0	0	0	0
ENSG00000283479	AC002511.3	free_fatty_acid_receptor_2_(FFAR2)_pseudogene	transcribed_unprocessed_pseudogene	19	35407770	35408493	+	ENST00000638098	?	?	?	0	0	0	0	0	0
ENSG00000283481	MTND4LP32	MT-ND4L_pseudogene_32	unprocessed_pseudogene	7	57169143	57169412	+	ENST00000636111	?	?	?	0	0	0	0	0	0
ENSG00000283483	AC068205.4	prohibitin_(PHB)_pseudogene	processed_pseudogene	11	43733761	43734564	+	ENST00000637880	?	?	?	0	0	0	0	0	0
ENSG00000283496	ZNF511-PRAP1	ZNF511-PRAP1_readthrough	protein_coding	10	133309410	133352529	+	ENST00000368554	?	?	nucleic_acid_binding	0	0	0	0	0	0
ENSG00000283504	AC006974.1	novel_transcript	lncRNA	7	148473599	148503458	-	ENST00000637928	?	?	?	0	0	0	0	0	0
ENSG00000283516	LITAFD	LITAF_domain_containing	protein_coding	16	8881634	8885351	+	ENST00000636296;ENST00000637237;ENST00000637929	101929989	?	membrane;metal_ion_binding	0	0	0	0	1	0
ENSG00000283517	AC005144.1	novel_transcript	lncRNA	17	71829870	71871750	-	ENST00000637627	?	?	?	0	0	0	0	0	0
ENSG00000283518	LINC02775	long_intergenic_non-protein_coding_RNA_2775	lncRNA	1	214051194	214187773	-	ENST00000637598	?	?	?	1	0	0	0	0	0
ENSG00000283524	OR11J7P	olfactory_receptor_family_11_subfamily_J_member_7_pseudogene	unprocessed_pseudogene	15	21971706	21972645	+	ENST00000637931	?	?	?	0	0	0	0	0	0
ENSG00000283525	AC005622.1	phospholipase_A2_inhibitor_and_Ly6/PLAUR_domain-containing_protein-like	transcribed_unprocessed_pseudogene	19	43690002	43700508	+	ENST00000636801;ENST00000637093	105372412	?	?	1	0	0	0	0	0
ENSG00000283528	TCAF2C	TRPM8_channel_associated_factor_2C	protein_coding	7	143639230	143647646	-	ENST00000636941	?	?	plasma_membrane;cell_junction;ion_channel_binding;regulation_of_anion_channel_activity;negative_regulation_of_anion_channel_activity;positive_regulation_of_protein_targeting_to_membrane	0	0	0	0	0	0
ENSG00000283535	AC007064.4	novel_pseudogene	unprocessed_pseudogene	22	16844399	16846357	+	ENST00000637740	?	?	?	0	0	0	0	0	0
ENSG00000283536	AC021072.1	novel_protein	protein_coding	12	53241889	53242723	+	ENST00000635789	?	?	?	0	0	0	0	0	0
ENSG00000283541	BX005040.4	contactin_associated_protein-like_3B_(CNTNAP3B)_pseudogene	unprocessed_pseudogene	9	61063752	61113954	-	ENST00000637145	?	?	?	0	0	0	0	0	0
ENSG00000283542	OASL2P	2'-5'_oligoadenylate_synthetase_like_2,_pseudogene	unitary_pseudogene	12	121053732	121059670	-	ENST00000637836	?	?	?	0	0	0	0	0	0
ENSG00000283544	ABBA01000935.2	primase,_DNA,_polypeptide_2_(58kDa)_(PRIM2)_pseudogene	unprocessed_pseudogene	3	91374236	91513775	-	ENST00000637477	?	?	?	0	0	0	0	0	0
ENSG00000283546	BX088723.1	novel_transcript	lncRNA	X	21131496	21163726	+	ENST00000637785	?	?	?	0	0	0	0	0	0
ENSG00000283547	AC099654.7	mitochondrially_encoded_ATP_synthase_6_(MT-ATP6)_pseudogene	unprocessed_pseudogene	7	57167200	57167880	+	ENST00000637757	?	?	?	0	1	0	0	0	0
ENSG00000283549	AC007161.3	novel_transcript	lncRNA	7	7640752	8004053	+	ENST00000469183	?	?	?	0	0	0	0	0	0
ENSG00000283559	AC139491.6	centrosomal_protein_192kDa_(CEP192)_pseudogene	transcribed_unprocessed_pseudogene	5	176143078	176156989	-	ENST00000656489;ENST00000513919;ENST00000637171	?	?	?	1	0	0	0	0	0
ENSG00000283563	AC098650.1	novel_protein	protein_coding	3	28349178	29767537	+	ENST00000635992	?	?	zinc_ion_binding;metal_ion_binding	0	0	0	0	0	0
ENSG00000283566	AC243725.1	dual_specificity_mitogen-activated_protein_kinase_kinase_3	unprocessed_pseudogene	17	21773754	21783465	-	ENST00000637164	?	?	?	0	0	0	0	0	0
ENSG00000283567	C19orf85	chromosome_19_open_reading_frame_85	protein_coding	19	55463002	55464707	-	ENST00000635964	?	?	?	1	0	0	0	0	0
ENSG00000283573	AL157371.2	novel_transcript	lncRNA	6	43803193	43842625	+	ENST00000637813	?	?	?	0	0	0	0	0	0
ENSG00000283576	AC100810.6	mitochondrially_encoded_cytochrome_c_oxidase_II_(MT-CO2)_pseudogene	processed_pseudogene	8	1726273	1726557	+	ENST00000638068	?	?	?	0	0	0	0	0	0
ENSG00000283578	MTND5P42	MT-ND5_pseudogene_42	processed_pseudogene	10	89786610	89787107	+	ENST00000637720	?	?	?	0	0	0	0	0	0
ENSG00000283579	AL160035.1	novel_transcript	lncRNA	13	26965967	26991996	-	ENST00000637583	?	?	?	0	0	0	0	0	0
ENSG00000283580	AC098484.3	novel_protein	protein_coding	1	42767292	42794493	+	ENST00000464081;ENST00000650521;ENST00000603943	?	?	?	0	0	0	0	0	0
ENSG00000283582	SULT6B2P	sulfotransferase_family_6B_member_2,_pseudogene	unitary_pseudogene	12	22116629	22134851	-	ENST00000637344	?	?	?	0	0	0	0	0	0
ENSG00000283583	AC007326.3	fructosamine_3_kinase_(FN3K)_pseudogene	unprocessed_pseudogene	22	18980695	18981325	-	ENST00000636418	?	?	?	0	0	0	0	0	0
ENSG00000283586	GKN3P	gastrokine_3,_pseudogene	polymorphic_pseudogene	2	68921248	68926834	+	ENST00000637675	?	?	extracellular_space;negative_regulation_of_epithelial_cell_proliferation	0	0	0	0	0	0
ENSG00000283587	AC092471.2	gap_junction_beta_family_pseudogene	processed_pseudogene	12	2726400	2727050	-	ENST00000637219	?	?	?	0	0	0	0	0	0
ENSG00000283592	ABBA01031669.1	?	misc_RNA	20	29575060	29575171	+	ENST00000638104	?	?	?	0	0	0	0	0	0
ENSG00000283594	FAM236C	family_with_sequence_similarity_236_member_C	protein_coding	X	72912615	72913401	+	ENST00000636532;ENST00000636267	109729126	NM_001351112;NM_001351111	?	0	0	0	0	0	0
ENSG00000283599	BX276092.9	chromosome_X_open_reading_frame_49-like	protein_coding	X	71667542	71671524	+	ENST00000636797;ENST00000636096	101059915	?;NM_001323075	?	0	0	0	0	0	0
ENSG00000283601	AP003399.1	membrane-spanning_4-domains_subfamily_A_member_family_pseudogene	unprocessed_pseudogene	11	60577856	60608418	+	ENST00000637534	?	?	?	0	0	0	0	0	0
ENSG00000283602	AC116353.6	novel_pseudogene	transcribed_unitary_pseudogene	5	140569962	140594570	-	ENST00000638148;ENST00000636851;ENST00000637576;ENST00000510304	?	?	?	0	0	0	0	1	0
ENSG00000283605	OR4C48P	olfactory_receptor_family_4_subfamily_C_member_48_pseudogene	unprocessed_pseudogene	11	50018798	50019695	+	ENST00000636031	?	?	?	0	0	0	0	0	0
ENSG00000283608	AL031056.2	novel_transcript	lncRNA	6	149246095	149255415	+	ENST00000637957	?	?	?	1	1	0	0	1	2
ENSG00000283613	AC090897.2	novel_pseudogene	unitary_pseudogene	18	54412763	54424632	+	ENST00000636973	?	?	?	0	0	0	0	0	0
ENSG00000283625	AC128714.1	transmembrane_epididymal_protein_1_(TEDDM1)_pseudogene	unprocessed_pseudogene	3	184499484	184500370	-	ENST00000637035	?	?	?	0	0	0	0	0	0
ENSG00000283626	AC099654.8	mitochondrially_encoded_ATP_synthase_6_(MT-ATP6)_pseudogene	unprocessed_pseudogene	7	57190461	57191138	+	ENST00000637055	?	?	?	0	0	0	0	0	0
ENSG00000283629	AC016526.4	novel_transcript,_antisense_to_GPATCH2L	lncRNA	14	76131707	76152627	-	ENST00000636059	?	?	?	0	0	1	0	0	0
ENSG00000283631	AL928596.1	novel_transcript	lncRNA	X	20311838	20317783	-	ENST00000636738	?	?	?	0	0	0	0	0	0
ENSG00000283636	AC074367.2	?	misc_RNA	2	63168600	63168847	+	ENST00000636778	?	?	?	0	0	0	0	0	0
ENSG00000283638	AC002407.2	novel_transcript	lncRNA	X	134168911	134174089	-	ENST00000636668	?	?	?	0	0	0	0	0	0
ENSG00000283644	ETDC	embryonic_testis_differentiation_homolog_C	protein_coding	X	135309480	135309659	+	ENST00000635820	110806299	NM_001358449	?	0	0	0	0	0	0
ENSG00000283647	AL512643.1	novel_transcript,_antisense_to_FREM1	lncRNA	9	14790635	14791158	+	ENST00000635735	?	?	?	0	0	0	0	0	0
ENSG00000283648	AC006974.2	novel_transcript	lncRNA	7	148543677	148572177	-	ENST00000637240	?	?	?	0	0	1	0	0	0
ENSG00000283653	AC091948.2	novel_ovomucoid-like_pseudogene	unprocessed_pseudogene	5	148362777	148372152	+	ENST00000636510	?	?	?	0	0	0	0	0	0
ENSG00000283654	LMLN2	leishmanolysin_like_peptidase_2	protein_coding	14	23099062	23104989	-	ENST00000637218;ENST00000642668;ENST00000644000;ENST00000644147	100128908	NM_001354640	membrane;proteolysis;cell_adhesion;metalloendopeptidase_activity;integral_component_of_membrane;metal_ion_binding;hydrolase_activity;peptidase_activity;metallopeptidase_activity;cytoplasm	0	0	0	0	0	0
ENSG00000283659	AC006453.6	novel__solute_carrier_family_9,_subfamily_B_(NHA1,_cation_proton_antiporter_1),_member_pseudogene	unprocessed_pseudogene	2	89666033	89683204	+	ENST00000636451	?	?	?	0	0	0	0	0	0
ENSG00000283663	AC008687.8	novel_transcript	protein_coding	19	49055793	49065076	-	ENST00000599795	?	?	growth_factor_activity;extracellular_region;extracellular_space;transmembrane_receptor_protein_tyrosine_kinase_signaling_pathway;axon;peripheral_nervous_system_development;memory;nerve_development;nerve_growth_factor_signaling_pathway;negative_regulation_of_neuron_apoptotic_process;regulation_of_neuron_differentiation;neuron_projection_morphogenesis;modulation_of_chemical_synaptic_transmission;synaptic_vesicle;dendrite;cytoplasmic_vesicle	0	0	0	0	0	0
ENSG00000283679	AC025278.4	MAP/microtubule_affinity-regulating_kinase_1_pseudogene	processed_pseudogene	19	7011884	7012679	+	ENST00000636139	?	?	?	0	0	0	0	0	0
ENSG00000283680	AC134980.1	olfactory_receptor_family_11_subfamily_K_member_1_pseudogene	unprocessed_pseudogene	15	22030900	22031846	-	ENST00000637370	?	?	?	0	0	1	0	0	0
ENSG00000283684	AC013268.5	novel_transcript	lncRNA	2	109937438	109985124	+	ENST00000454928	?	?	?	0	0	0	0	0	0
ENSG00000283686	AC083841.4	lymphocyte_antigen_6_complex,_locus_K_(LY6K)_pseudogene	unprocessed_pseudogene	8	142797624	142806142	-	ENST00000637396	?	?	?	0	0	0	0	0	0
ENSG00000283691	AP003392.14	?	misc_RNA	11	118994560	118994655	+	ENST00000628531	?	?	?	0	0	0	0	0	0
ENSG00000283692	Z96074.1	novel_transcript	lncRNA	X	137573752	137981780	+	ENST00000637564;ENST00000636095;ENST00000637685;ENST00000668975	?	?	?	0	0	0	0	0	0
ENSG00000283695	AC010487.2	novel_zinc_finger_protein_pseudogene	unprocessed_pseudogene	19	52865369	52865429	-	ENST00000637027	?	?	?	0	0	0	0	0	0
ENSG00000283697	HSFX3	heat_shock_transcription_factor_family,_X-linked_member_3	protein_coding	X	149548210	149549932	-	ENST00000431993	101928917	NM_001323079	regulation_of_transcription,_DNA-templated;nucleus;DNA-binding_transcription_factor_activity;sequence-specific_DNA_binding;DNA_binding;RNA_polymerase_II_proximal_promoter_sequence-specific_DNA_binding;cellular_response_to_heat;regulation_of_transcription_from_RNA_polymerase_II_promoter_in_response_to_stress;positive_regulation_of_transcription_from_RNA_polymerase_II_promoter_in_response_to_heat_stress;DNA-binding_transcription_factor_activity,_RNA_polymerase_II-specific;nuclear_chromatin	0	0	0	0	0	0
ENSG00000283703	VSIG10L2	V-set_and_immunoglobulin_domain_containing_10_like_2	protein_coding	11	125946056	125958647	+	ENST00000638636;ENST00000638511;ENST00000640497	338667	NM_001365077	protein_binding;membrane;integral_component_of_membrane	3	1	0	0	0	2
ENSG00000283706	PRSS50	serine_protease_50	protein_coding	3	46712117	46717869	-	ENST00000315170	29122	NM_013270	proteolysis;serine-type_endopeptidase_activity;peptidase_activity	0	0	0	0	0	0
ENSG00000283743	Z84466.1	novel_transcript	lncRNA	X	47575128	47628742	-	ENST00000638776	?	?	?	0	1	0	0	0	0
ENSG00000283752	AC241585.3	phosphodiesterase_4D_interacting_protein_(PDE4DIP)_pseudogene	unprocessed_pseudogene	1	145139986	145148375	+	ENST00000640951	?	?	?	0	0	0	0	0	0
ENSG00000283755	CPHXL	cytoplasmic_polyadenylated_homeobox_like	protein_coding	16	75714131	75726490	-	ENST00000640559	105371346	NM_001355613	DNA_binding;nucleus;sequence-specific_DNA_binding;neuron_differentiation;regulation_of_transcription_by_RNA_polymerase_II;RSC-type_complex	0	0	0	0	0	0
ENSG00000283758	PMIS2	PMIS2_transmembrane_protein	protein_coding	19	35586161	35587296	+	ENST00000646476;ENST00000640449	?	?	integral_component_of_membrane;membrane	0	0	0	0	0	0
ENSG00000283766	AC141930.2	novel_transcript	lncRNA	2	1552445	1554701	+	ENST00000640435	?	?	?	0	0	0	0	0	0
ENSG00000283773	AL137798.3	ring_finger_protein_123_(RNF123)_pseudogene	transcribed_unprocessed_pseudogene	1	16642767	16643109	-	ENST00000639399	?	?	?	0	0	0	0	0	0
ENSG00000283776	TAF11L13	TATA-box_binding_protein_associated_factor_11_like_13	protein_coding	5	17632088	17632684	+	ENST00000639073	?	?	nucleus;transcription_initiation_from_RNA_polymerase_II_promoter;protein_heterodimerization_activity;positive_regulation_of_nucleic_acid-templated_transcription;transcription_coactivator_activity;transcription_factor_binding;RNA_polymerase_II_preinitiation_complex_assembly;transcription_factor_TFIID_complex	0	0	0	0	0	0
ENSG00000283782	AC116366.3	novel_protein	protein_coding	5	132410832	132646079	+	ENST00000638452;ENST00000638568;ENST00000639899;ENST00000638504;ENST00000640655	?	?	nucleus;DNA_repair;ATPase_activity;Mre11_complex;telomere_maintenance;metal_ion_binding	0	0	0	0	0	0
ENSG00000283809	AC007326.4	novel_protein	protein_coding	22	18906238	18947732	+	ENST00000638240	?	?	?	0	0	0	0	0	0
ENSG00000283839	AC096667.1	proline-rich_protein_18-like	lncRNA	2	184593577	184599008	-	ENST00000640078	105373780	?	?	0	0	1	0	0	0
ENSG00000283865	MTND3P18	MT-ND3_pseudogene_18	unprocessed_pseudogene	2	131379743	131380083	-	ENST00000640656	?	?	?	0	0	0	0	0	0
ENSG00000283873	SSU72P4	SSU72_pseudogene_4	protein_coding	11	4287499	4288083	-	ENST00000638166	?	?	nucleus;mRNA_processing;phosphoprotein_phosphatase_activity;RNA_polymerase_II_CTD_heptapeptide_repeat_phosphatase_activity;termination_of_RNA_polymerase_II_transcription;mRNA_polyadenylation;dephosphorylation_of_RNA_polymerase_II_C-terminal_domain;mRNA_cleavage_and_polyadenylation_specificity_factor_complex	0	0	0	0	0	0
ENSG00000283877	AC104304.2	novel_transcript	protein_coding	3	46581150	46617226	+	ENST00000505797	?	?	?	0	0	0	0	0	0
ENSG00000283879	AC132825.5	mitochondrially_encoded_NADH_dehydrogenase_6_(MT-ND6)_pseudogene	unprocessed_pseudogene	17	22519195	22519504	-	ENST00000640603	?	?	?	0	0	0	0	0	0
ENSG00000283886	BX664615.2	Uncharacterized_protein_FLJ76381	protein_coding	9	39816599	39874562	-	ENST00000622735	?	?	?	0	0	0	0	0	0
ENSG00000283900	TPTEP2-CSNK1E	TPTEP2-CSNK1E_readthrough	protein_coding	22	38291918	38398522	-	ENST00000400206	102800317	NM_001289912	ATP_binding;protein_phosphorylation;protein_kinase_activity;nucleotide_binding;protein_serine/threonine_kinase_activity;kinase_activity;phosphorylation	0	0	0	0	0	0
ENSG00000283913	AL512662.2	novel_transcript	lncRNA	10	79904898	79951029	+	ENST00000453174;ENST00000421889	?	NR_033857	?	0	0	0	0	0	0
ENSG00000283914	AC087645.4	novel_transcript	lncRNA	17	78248193	78251440	+	ENST00000638890	?	?	?	1	0	0	0	0	0
ENSG00000283940	AC068137.3	mitochondrially_encoded_NADH_dehydrogenase_3_(MT-ND3)_pseudogene	unprocessed_pseudogene	2	130278036	130278376	+	ENST00000639191	?	?	?	0	0	0	0	0	0
ENSG00000283945	LINC00032	long_intergenic_non-protein_coding_RNA_32	transcribed_unprocessed_pseudogene	9	27245680	27284869	-	ENST00000638495;ENST00000640190;ENST00000640247	?	?;NR_026679	?	0	1	0	0	0	0
ENSG00000283952	AC092017.3	novel_protein	protein_coding	1	211082872	211188533	-	ENST00000638880	?	?	membrane;voltage-gated_potassium_channel_activity;integral_component_of_plasma_membrane;potassium_ion_transport;potassium_ion_transmembrane_transport;regulation_of_membrane_potential	0	0	0	0	0	0
ENSG00000283967	TAF11L8	TATA-box_binding_protein_associated_factor_11_like_8	protein_coding	5	17590364	17590960	-	ENST00000640803	?	?	nucleus;transcription_initiation_from_RNA_polymerase_II_promoter;protein_heterodimerization_activity;positive_regulation_of_nucleic_acid-templated_transcription;transcription_coactivator_activity;transcription_factor_binding;RNA_polymerase_II_preinitiation_complex_assembly;transcription_factor_TFIID_complex	0	0	0	0	0	0
ENSG00000283972	AP000550.4	gamma-glutamyltransferase_5_(GGT5)_pseudogene	transcribed_unprocessed_pseudogene	22	21193360	21203755	-	ENST00000639507;ENST00000639755	?	?	?	0	0	0	0	0	0
ENSG00000283977	AC084337.2	novel_transcript	protein_coding	11	6481485	6508978	+	ENST00000639224;ENST00000640959	?	?	?;protein_transport;metal_ion_binding;mitochondrion	0	0	0	0	0	0
ENSG00000283980	GNG14	G_protein_subunit_gamma_14	protein_coding	19	12687998	12688422	+	ENST00000640151;ENST00000640117	105372280	NM_001316692	G_protein-coupled_receptor_signaling_pathway;GTPase_activity;heterotrimeric_G-protein_complex;membrane;plasma_membrane;signal_transduction;G-protein_beta-subunit_binding;G-protein_beta/gamma-subunit_complex	0	0	0	0	0	0
ENSG00000283988	TAF11L9	TATA-box_binding_protein_associated_factor_11_like_9	protein_coding	5	17593798	17594394	-	ENST00000639969	?	?	nucleus;transcription_initiation_from_RNA_polymerase_II_promoter;protein_heterodimerization_activity;positive_regulation_of_nucleic_acid-templated_transcription;transcription_coactivator_activity;transcription_factor_binding;RNA_polymerase_II_preinitiation_complex_assembly;transcription_factor_TFIID_complex	0	0	0	0	0	0
ENSG00000283991	AC017000.1	novel_transcript,_antisense_to_SDK1	lncRNA	7	4130181	4134837	-	ENST00000639380	?	?	?	0	0	0	0	0	0
ENSG00000283992	SLURP2	secreted_LY6/PLAUR_domain_containing_2	protein_coding	8	142764338	142769828	-	ENST00000317543;ENST00000521396	432355	NM_177458;NM_001356372	extracellular_space;extracellular_region;synapse;plasma_membrane;membrane;negative_regulation_of_signaling_receptor_activity;acetylcholine_receptor_binding;regulation_of_neurotransmitter_receptor_activity;anchored_component_of_membrane;acetylcholine_receptor_inhibitor_activity;acetylcholine_receptor_regulator_activity;acetylcholine_receptor_signaling_pathway	0	0	0	0	0	0
ENSG00000283994	AC092652.2	novel_transcript,_sense_intronic_to_ARHGAP15	lncRNA	2	143601517	143608759	+	ENST00000473426	?	?	?	0	0	0	0	0	0
ENSG00000283999	AL358215.3	novel_transcript	lncRNA	1	110473756	110488663	+	ENST00000640695	?	?	?	0	0	0	0	0	0
ENSG00000284003	AC073869.6	mitochondrially_encoded_NADH_4L_dehydrogenase_(MT-ND4L)_pseudogene	unprocessed_pseudogene	2	131373647	131379675	-	ENST00000640874	?	?	?	0	0	0	0	0	0
ENSG00000284018	SSU72P5	SSU72_pseudogene_5	protein_coding	11	4233288	4233872	+	ENST00000639584	?	?	nucleus;mRNA_processing;phosphoprotein_phosphatase_activity;RNA_polymerase_II_CTD_heptapeptide_repeat_phosphatase_activity;termination_of_RNA_polymerase_II_transcription;mRNA_polyadenylation;dephosphorylation_of_RNA_polymerase_II_C-terminal_domain;mRNA_cleavage_and_polyadenylation_specificity_factor_complex	0	0	0	0	0	0
ENSG00000284042	TAF11L6	TATA-box_binding_protein_associated_factor_11_like_6	protein_coding	5	17528669	17529265	+	ENST00000640558	?	?	nucleus;transcription_initiation_from_RNA_polymerase_II_promoter;protein_heterodimerization_activity;positive_regulation_of_nucleic_acid-templated_transcription;transcription_coactivator_activity;transcription_factor_binding;RNA_polymerase_II_preinitiation_complex_assembly;transcription_factor_TFIID_complex	0	0	0	0	0	0
ENSG00000284048	AC073111.3	novel_transcript	lncRNA	7	150379329	150410597	+	ENST00000483664;ENST00000486297	?	?	?	0	0	0	0	0	0
ENSG00000284057	AP001273.2	novel_protein,_C11orf54-MED17_readthrough	protein_coding	11	93741664	93812378	+	ENST00000638767	?	?	nucleus;transcription_coregulator_activity;regulation_of_transcription_by_RNA_polymerase_II;mediator_complex;core_mediator_complex	0	0	0	0	0	0
ENSG00000284070	AP000356.2	novel_transcript	lncRNA	22	24645171	24651657	-	ENST00000639904	?	?	?	0	0	0	0	1	0
ENSG00000284071	AC012005.2	ubiquitin_conjugating_enzyme_E2_Q2_like_(_UBE2Q2L)_pseudogene	unprocessed_pseudogene	Y	24196518	24206132	-	ENST00000624333	?	?	?	0	0	0	0	0	0
ENSG00000284084	AOX3P-AOX2P	AOX3P-AOX2P_readthrough,_transcribed_pseudogene	lncRNA	2	200695723	200748040	+	ENST00000479041;ENST00000502600	?	?	?	0	0	0	0	0	0
ENSG00000284098	AC099654.9	mitochondrially_encoded_ATP_synthase_8_(MT-ATP8)_pseudogene	unprocessed_pseudogene	7	57190300	57190460	+	ENST00000640395	?	?	?	0	0	0	0	0	0
ENSG00000284116	AL772307.1	novel_transcript	lncRNA	9	39983793	40106611	-	ENST00000639363	?	?	?	0	0	0	0	0	0
ENSG00000284130	AC002472.3	leucine_rich_repeat_containing_74B_(LRRC74B)_pseudogene	transcribed_unprocessed_pseudogene	22	21011384	21014217	-	ENST00000640124	?	?	?	0	0	0	0	0	0
ENSG00000284167	AC013437.2	mitochondrially_encoded_ATP_synthase_6_(MT-ATP6)_pseudogene	processed_pseudogene	2	143099936	143100612	-	ENST00000639587	?	?	?	0	0	0	0	0	0
ENSG00000284171	AC068137.4	mitochondrially_encoded_NADH_4L_dehydrogenase_(MT-ND4L)_pseudogene	unprocessed_pseudogene	2	130278444	130278739	+	ENST00000638485	?	?	?	0	0	0	0	0	0
ENSG00000284188	AL451007.3	novel_protein	protein_coding	1	244729898	244730962	-	ENST00000640271	?	?	?	0	0	0	0	0	0
ENSG00000284209	FP325313.1	cyclin_Y_(CCNY)_pseudogene	unprocessed_pseudogene	16	34353616	34381110	-	ENST00000638228	?	?	?	0	0	0	0	0	0
ENSG00000284221	AC099654.10	mitochondrially_encoded_NADH_4L_dehydrogenase_(MT-ND4L)_pseudogene	unprocessed_pseudogene	7	57192405	57192698	+	ENST00000638857	?	?	?	0	0	0	0	0	0
ENSG00000284233	AP000356.4	gamma-glutamyltransferase_5_(GGT5)_pseudogene	transcribed_unprocessed_pseudogene	22	24633272	24633443	+	ENST00000639500	?	?	?	0	0	0	0	0	0
ENSG00000284234	TAF11L5	TATA-box_binding_protein_associated_factor_11_like_5	protein_coding	5	17525235	17525831	+	ENST00000638483	?	?	nucleus;transcription_initiation_from_RNA_polymerase_II_promoter;protein_heterodimerization_activity;positive_regulation_of_nucleic_acid-templated_transcription;transcription_coactivator_activity;transcription_factor_binding;RNA_polymerase_II_preinitiation_complex_assembly;transcription_factor_TFIID_complex	0	0	0	0	0	0
ENSG00000284242	AC009452.1	mitochondrially_encoded_ATP_synthase_6_(MT-ATP6)_pseudogene	unprocessed_pseudogene	17	66278059	66278664	+	ENST00000640823	?	?	?	0	0	0	0	0	1
ENSG00000284263	AC132825.6	mitochondrially_encoded_NADH_dehydrogenase_4_(MT-ND4)_pseudogene	unprocessed_pseudogene	17	22532166	22532522	+	ENST00000638861	?	?	?	0	0	0	0	0	0
ENSG00000284283	TAF11L4	TATA-box_binding_protein_associated_factor_11_like_4	protein_coding	5	17521801	17522397	+	ENST00000638408	?	?	nucleus;transcription_initiation_from_RNA_polymerase_II_promoter;protein_heterodimerization_activity;positive_regulation_of_nucleic_acid-templated_transcription;transcription_coactivator_activity;transcription_factor_binding;RNA_polymerase_II_preinitiation_complex_assembly;transcription_factor_TFIID_complex	0	0	0	0	0	0
ENSG00000284291	AC099654.11	mitochondrially_encoded_cytochrome_c_oxidase_II_(MT-CO2)_pseudogene	unprocessed_pseudogene	7	57189578	57190226	+	ENST00000639868	?	?	?	0	0	0	0	0	0
ENSG00000284294	AC007326.5	novel_transcript	lncRNA	22	18936411	18947741	+	ENST00000640084;ENST00000638287;ENST00000623496	?	?	?	0	0	0	0	0	0
ENSG00000284300	AC132825.7	mitochondrially_encoded_NADH_dehydrogenase_3_(MT-ND3)_pseudogene	unprocessed_pseudogene	17	22531463	22531797	+	ENST00000638744	?	?	?	0	0	0	0	0	0
ENSG00000284306	SSU72P2	SSU72_pseudogene_2	protein_coding	11	4242056	4242640	-	ENST00000640805	?	?	nucleus;mRNA_processing;phosphoprotein_phosphatase_activity;RNA_polymerase_II_CTD_heptapeptide_repeat_phosphatase_activity;termination_of_RNA_polymerase_II_transcription;mRNA_polyadenylation;dephosphorylation_of_RNA_polymerase_II_C-terminal_domain;mRNA_cleavage_and_polyadenylation_specificity_factor_complex	0	0	0	0	0	0
ENSG00000284309	AL391650.2	novel_transcript	lncRNA	1	26046665	26049099	+	ENST00000640097	?	?	?	0	0	0	0	0	1
ENSG00000284327	AC006927.2	mitochondrially_encoded_cytochrome_c_oxidase_II_(MT-CO2)_pseudogene	processed_pseudogene	12	7619872	7620260	-	ENST00000639256	?	?	?	0	0	0	0	0	0
ENSG00000284328	AC132825.8	mitochondrially_encoded_NADH_4L_dehydrogenase_(MT-ND4L)_pseudogene	unprocessed_pseudogene	17	22531876	22532172	+	ENST00000640783	?	?	?	0	0	0	0	0	0
ENSG00000284337	AC013271.1	novel_transcript	protein_coding	2	109898432	109968557	+	ENST00000640669;ENST00000638162	?	?	?	0	2	0	0	0	1
ENSG00000284341	AL807752.7	novel_transcript	protein_coding	9	136977518	136985435	+	ENST00000471521	?	?	small_molecule_binding	0	0	0	0	0	0
ENSG00000284356	TAF11L10	TATA-box_binding_protein_associated_factor_11_like_10	protein_coding	5	17597232	17597828	-	ENST00000638842	?	?	nucleus;transcription_initiation_from_RNA_polymerase_II_promoter;protein_heterodimerization_activity;positive_regulation_of_nucleic_acid-templated_transcription;transcription_coactivator_activity;transcription_factor_binding;RNA_polymerase_II_preinitiation_complex_assembly;transcription_factor_TFIID_complex	0	0	0	0	0	0
ENSG00000284373	TAF11L2	TATA-box_binding_protein_associated_factor_11_like_2	protein_coding	5	17498231	17498827	+	ENST00000639081	?	?	nucleus;transcription_initiation_from_RNA_polymerase_II_promoter;protein_heterodimerization_activity;positive_regulation_of_nucleic_acid-templated_transcription;transcription_coactivator_activity;transcription_factor_binding;RNA_polymerase_II_preinitiation_complex_assembly;transcription_factor_TFIID_complex	0	0	0	0	0	0
ENSG00000284376	AC092017.4	novel_transcript	lncRNA	1	211108445	211207138	-	ENST00000639326;ENST00000638931;ENST00000450040	?	?	?	0	0	0	0	0	1
ENSG00000284377	AL589669.1	periphilin-1-like	lncRNA	X	147181064	147271894	+	ENST00000639829	105373347	?	?	1	0	0	0	0	0
ENSG00000284380	AC006328.2	ubiquitin_conjugating_enzyme_E2_Q2_like_(UBE2Q2L)_pseudogene	unprocessed_pseudogene	Y	25464006	25473621	+	ENST00000623198	?	?	?	0	0	0	0	0	0
ENSG00000284393	AC092111.3	novel_protein	protein_coding	12	8138140	8175320	+	ENST00000402465	?	?	?	0	0	0	0	0	0
ENSG00000284430	AC020912.1	novel_transcript	lncRNA	19	31100304	31147981	+	ENST00000638312	?	?	?	1	0	0	0	1	1
ENSG00000284431	AL022238.4	novel_protein	protein_coding	22	40346529	40410054	+	ENST00000639722	?	?	?	2	2	1	0	1	1
ENSG00000284438	SSU72P7	SSU72_pseudogene_7	protein_coding	11	4338660	4339244	-	ENST00000524542	?	?	nucleus;mRNA_processing;phosphoprotein_phosphatase_activity;RNA_polymerase_II_CTD_heptapeptide_repeat_phosphatase_activity;termination_of_RNA_polymerase_II_transcription;mRNA_polyadenylation;dephosphorylation_of_RNA_polymerase_II_C-terminal_domain;mRNA_cleavage_and_polyadenylation_specificity_factor_complex	0	0	0	0	0	0
ENSG00000284439	TAF11L3	TATA-box_binding_protein_associated_factor_11_like_3	protein_coding	5	17518367	17518963	+	ENST00000638668	?	?	nucleus;transcription_initiation_from_RNA_polymerase_II_promoter;protein_heterodimerization_activity;positive_regulation_of_nucleic_acid-templated_transcription;transcription_coactivator_activity;transcription_factor_binding;RNA_polymerase_II_preinitiation_complex_assembly;transcription_factor_TFIID_complex	0	0	0	0	0	0
ENSG00000284465	TAF11L7	TATA-box_binding_protein_associated_factor_11_like_7	protein_coding	5	17585162	17585758	-	ENST00000640846	?	?	nucleus;transcription_initiation_from_RNA_polymerase_II_promoter;protein_heterodimerization_activity;positive_regulation_of_nucleic_acid-templated_transcription;transcription_coactivator_activity;transcription_factor_binding;RNA_polymerase_II_preinitiation_complex_assembly;transcription_factor_TFIID_complex	0	0	0	0	0	0
ENSG00000284471	CR769775.2	TEC	TEC	9	61982796	61986934	+	ENST00000638516	?	?	?	0	1	0	0	0	0
ENSG00000284474	AC099654.12	mitochondrially_encoded_ATP_synthase_8_(MT-ATP8)_pseudogene	unprocessed_pseudogene	7	57167039	57167245	+	ENST00000639774	?	?	?	0	0	0	0	0	0
ENSG00000284479	SMIM39	small_integral_membrane_protein_39	protein_coding	2	131035092	131035262	+	ENST00000635976	?	?	membrane;integral_component_of_membrane	0	0	0	0	0	0
ENSG00000284484	AC025287.4	novel_protein_similar_to_cytoplasmic_polyadenylated_homeobox_like_CPHXL	protein_coding	16	75660227	75677009	-	ENST00000640173	?	?	DNA_binding;nucleus;sequence-specific_DNA_binding;neuron_differentiation;regulation_of_transcription_by_RNA_polymerase_II;RSC-type_complex	0	0	0	0	0	0
ENSG00000284490	AC011471.4	acyl-CoA_synthetase_bubblegum_family_member_2_(ACSBG2)_pseudogene	unprocessed_pseudogene	19	6199405	6205121	+	ENST00000638271	?	?	?	0	0	0	0	0	1
ENSG00000284500	AC134980.2	novel_transcript	lncRNA	15	21990074	22059831	+	ENST00000640932;ENST00000640541;ENST00000640881;ENST00000639217;ENST00000640156;ENST00000669194	?	?;NR_110480	?	0	0	0	0	0	0
ENSG00000284505	LYNX1-SLURP2	LYNX1-SLURP2_readthrough	protein_coding	8	142764334	142778224	-	ENST00000523332;ENST00000615007	111188157	?;NM_023946	?	0	0	0	0	0	1
ENSG00000284513	AC006063.2	novel_transcript	lncRNA	12	4960113	4963450	+	ENST00000640161	?	?	?	0	0	0	0	0	0
ENSG00000284516	VAMP9P	vesicle_associated_membrane_protein_9,_pseudogene	transcribed_unitary_pseudogene	4	82284971	82340013	+	ENST00000640685;ENST00000640984	105377307	?	?	0	0	0	0	0	0
ENSG00000284522	AC006927.3	mitochondrially_encoded_NADH_dehydrogenase_2_(MT-ND2)_pseudogene	processed_pseudogene	12	7626103	7626486	+	ENST00000638789	?	?	?	0	0	0	0	0	0
ENSG00000284534	AC092634.7	novel_transcript	lncRNA	7	63959844	63981477	-	ENST00000639687	?	?	?	0	0	1	0	0	2
ENSG00000284540	AC066615.1	TEC	TEC	15	47133495	47134122	-	ENST00000640911;ENST00000557832	?	?	?	0	0	0	0	0	0
ENSG00000284546	SSU72P3	SSU72_pseudogene_3	protein_coding	11	4329865	4330449	+	ENST00000640302	?	?	nucleus;mRNA_processing;phosphoprotein_phosphatase_activity;RNA_polymerase_II_CTD_heptapeptide_repeat_phosphatase_activity;termination_of_RNA_polymerase_II_transcription;mRNA_polyadenylation;dephosphorylation_of_RNA_polymerase_II_C-terminal_domain;mRNA_cleavage_and_polyadenylation_specificity_factor_complex	0	0	0	0	0	0
ENSG00000284554	AL022318.4	novel_protein	protein_coding	22	39014363	39033276	+	ENST00000381568	?	?	zinc_ion_binding;hydrolase_activity;catalytic_activity	0	0	0	0	0	0
ENSG00000284558	AC099654.13	mitochondrially_encoded_NADH_dehydrogenase_3_(MT-ND3)_pseudogene	unprocessed_pseudogene	7	57191997	57192337	+	ENST00000638599	?	?	?	0	0	0	0	0	0
ENSG00000284572	AC099654.14	mitochondrially_encoded_NADH_dehydrogenase_6_(MT-ND6)_pseudogene	unprocessed_pseudogene	7	57196056	57196564	-	ENST00000639802	?	?	?	0	0	0	0	0	0
ENSG00000284591	AC006927.4	mitochondrially_encoded_cytochrome_c_oxidase_I_(MT-CO1)_pseudogene	processed_pseudogene	12	7620542	7621450	+	ENST00000639187	?	?	?	0	0	0	0	0	0
ENSG00000284592	AL357143.2	novel_SLAM_family_member_pseudogene	unprocessed_pseudogene	1	157204779	157205040	-	ENST00000640266	?	?	?	0	0	0	0	0	0
ENSG00000284600	AC093390.2	novel_transcript,_antisense_to_MYT1L	lncRNA	2	1795525	1811526	+	ENST00000638628;ENST00000638236	?	?	?	0	0	0	0	0	0
ENSG00000284603	AC105233.4	RNA_binding_protein,_fox-1_homolog_(C._elegans)_1_(RBFOX1)_pseudogene	transcribed_unprocessed_pseudogene	8	8059459	8059674	+	ENST00000642045	?	?	?	0	0	0	0	0	0
ENSG00000284604	AC073869.7	novel_transcript	lncRNA	2	131303037	131355683	+	ENST00000641806	?	?	?	0	0	0	0	0	0
ENSG00000284605	AC127526.3	ectonucleotide_pyrophosphatase/phosphodiesterase_7_(ENPP7)_pseudogene	transcribed_unprocessed_pseudogene	11	3429758	3500621	-	ENST00000637148	?	?	?	0	0	0	0	0	0
ENSG00000284606	AC105233.5	novel_transcript	lncRNA	8	8059572	8199973	+	ENST00000641813;ENST00000642083;ENST00000641338	?	?	?	1	1	2	0	1	3
ENSG00000284608	AC016912.1	novel_transcript	lncRNA	2	46429195	46484424	+	ENST00000432241	?	?	?	0	0	0	0	0	0
ENSG00000284609	OR8B3	olfactory_receptor_family_8_subfamily_B_member_3	protein_coding	11	124395534	124399024	-	ENST00000641139;ENST00000354597	390271	?;NM_001005467	G_protein-coupled_receptor_signaling_pathway;integral_component_of_membrane;G_protein-coupled_receptor_activity;olfactory_receptor_activity;membrane;plasma_membrane;signal_transduction;sensory_perception_of_smell;response_to_stimulus;detection_of_chemical_stimulus_involved_in_sensory_perception_of_smell;odorant_binding	0	0	0	0	0	0
ENSG00000284611	AL513478.2	meprin_A_subunit_alpha_(MEP1A)_pseudogene	unprocessed_pseudogene	9	66182326	66188451	+	ENST00000641038	?	?	?	0	0	0	0	0	0
ENSG00000284613	AC068587.5	RNA_binding_protein,_fox-1_homolog_(C._elegans)_1_(RBFOX1)_pseudogene	transcribed_unprocessed_pseudogene	8	12665278	12665495	-	ENST00000641602	?	?	?	0	0	0	0	0	0
ENSG00000284614	AF228730.4	RNA_binding_protein,_fox-1_homolog_(C._elegans)_1_(RBFOX1)_pseudogene	unprocessed_pseudogene	8	7221713	7221930	-	ENST00000641497	?	?	?	0	0	0	0	0	0
ENSG00000284615	AL078582.1	novel_transcript,_sense_intronic_to_ESR1	lncRNA	6	152112759	152118397	+	ENST00000641922	?	?	?	1	0	0	0	0	0
ENSG00000284616	AL139823.1	novel_transcript	lncRNA	1	5301928	5307394	-	ENST00000641871	?	?	?	0	0	1	0	0	0
ENSG00000284617	AC134684.6	RNA_binding_protein,_fox-1_homolog_(C._elegans)_1_(RBFOX1)_pseudogene	unprocessed_pseudogene	8	7611473	7611690	+	ENST00000641758	?	?	?	0	0	0	0	0	0
ENSG00000284618	AL391294.1	novel_transcript	lncRNA	X	81000150	81004217	-	ENST00000641352	?	?	?	0	1	0	0	1	0
ENSG00000284619	AC079776.3	pseudogene_similar_to_part_of_fatty_acyl_CoA_reductase_2_(FAR2)	transcribed_unprocessed_pseudogene	2	129988158	129990530	-	ENST00000641920	?	?	?	0	0	0	0	0	0
ENSG00000284620	AF228730.5	RNA_binding_protein,_fox-1_homolog_(C._elegans)_1_(RBFOX1)_pseudogene	transcribed_unprocessed_pseudogene	8	7092102	7187316	+	ENST00000641842;ENST00000641821;ENST00000641436;ENST00000649959	?	?	?	2	1	1	0	2	2
ENSG00000284621	AP000553.4	novel_pseudogene	unitary_pseudogene	22	21661859	21661929	-	ENST00000641337	?	?	?	0	0	0	0	0	0
ENSG00000284622	SCYGR10	small_cysteine_and_glycine_repeat_containing_10_(gene/pseudogene)	polymorphic_pseudogene	2	227608784	227609101	+	ENST00000641246	?	?	intermediate_filament	0	0	0	0	0	0
ENSG00000284623	LINC02786	long_intergenic_non-protein_coding_RNA_2786	lncRNA	1	38129464	38140593	-	ENST00000641212	?	?	?	0	0	0	0	1	0
ENSG00000284625	AP000867.4	RNA_binding_protein,_fox-1_homolog_(C._elegans)_1_(RBFOX1)_pseudogene	unprocessed_pseudogene	11	71639551	71639769	+	ENST00000641616	?	?	?	0	0	1	0	0	0
ENSG00000284626	AC091167.7	novel_protein	protein_coding	15	90234200	90265462	+	ENST00000641199;ENST00000641334	?	?	GDP-D-glucose_phosphorylase_activity;cytoplasm;glucose_metabolic_process	0	1	0	0	1	0
ENSG00000284627	AC079781.4	RNA_binding_protein,_fox-1_homolog_1_(RBFOX1)_pseudogene	transcribed_unprocessed_pseudogene	7	97928082	97928300	-	ENST00000641908	?	?	?	0	0	0	0	0	0
ENSG00000284628	AC091304.10	glypican_5_(GPC5)_pseudogene	unprocessed_pseudogene	15	28444144	28444264	+	ENST00000641554	?	?	?	0	0	0	0	0	0
ENSG00000284629	SCYGR1	small_cysteine_and_glycine_repeat_containing_1	protein_coding	2	227387683	227387949	-	ENST00000641359	?	?	intermediate_filament	0	0	0	0	0	0
ENSG00000284631	SCYGR4	small_cysteine_and_glycine_repeat_containing_4	protein_coding	2	227616998	227618655	+	ENST00000641801	?	?	intermediate_filament	0	0	0	0	0	0
ENSG00000284632	AL354702.2	novel_transcript	lncRNA	1	38754216	38815979	-	ENST00000641723;ENST00000641481;ENST00000641963	?	?	?	0	0	0	0	0	0
ENSG00000284635	SCYGR8	small_cysteine_and_glycine_repeat_containing_8	protein_coding	2	227745845	227746681	+	ENST00000641981	?	?	intermediate_filament	0	0	0	0	0	0
ENSG00000284637	AC099063.3	guanylate_binding_protein_4_(GBP4)_pseudogene	unprocessed_pseudogene	1	89203280	89203464	-	ENST00000642066	?	?	?	0	0	0	0	0	0
ENSG00000284638	AC005551.1	novel_protein	protein_coding	19	3482804	3483446	-	ENST00000641816	?	?	membrane;integral_component_of_membrane	0	0	1	0	0	1
ENSG00000284639	AP006294.2	RNA_binding_protein,_fox-1_homolog_(C._elegans)_1_(RBFOX1)_pseudogene	transcribed_unprocessed_pseudogene	11	3580927	3581135	-	ENST00000641667	?	?	?	0	0	0	0	0	0
ENSG00000284640	AL590434.2	novel_transcript	lncRNA	1	35141515	35146435	-	ENST00000641402	?	?	?	0	0	0	0	0	0
ENSG00000284641	AL139254.2	novel_transcript	lncRNA	1	20476222	20478937	+	ENST00000641552;ENST00000641937	?	?	?	0	0	0	0	0	0
ENSG00000284643	SCYGR2	small_cysteine_and_glycine_repeat_containing_2	protein_coding	2	227598893	227599255	+	ENST00000641394	?	?	intermediate_filament	0	0	0	0	0	0
ENSG00000284645	AL592182.2	novel_transcript	lncRNA	1	50252569	50258994	+	ENST00000642132	?	?	?	0	0	1	0	0	0
ENSG00000284646	AL031291.1	novel_transcript	lncRNA	1	11311734	11319093	-	ENST00000641979	?	?	?	0	0	0	0	0	0
ENSG00000284648	AC097493.4	RNA_binding_protein,_fox-1_homolog_(C._elegans)_1_(RBFOX1)_pseudogene	unprocessed_pseudogene	4	9532429	9532647	+	ENST00000641197	?	?	?	0	1	3	0	0	3
ENSG00000284649	AC009093.8	BTG3_associated_nuclear_protein_(BANP)_pseudogene	transcribed_unprocessed_pseudogene	16	29113050	29217860	+	ENST00000641769;ENST00000562902	?	?	?	0	0	0	0	0	0
ENSG00000284651	AP000553.6	novel_pseudogene	unitary_pseudogene	22	21661242	21661295	-	ENST00000641933	?	?	?	0	0	0	0	0	0
ENSG00000284653	AL357509.1	novel_transcript	lncRNA	1	18015712	18045612	+	ENST00000641892	?	?	?	0	0	0	0	0	0
ENSG00000284654	AP000553.7	novel_pseudogene	unitary_pseudogene	22	21661476	21661593	-	ENST00000641242	?	?	?	0	0	0	0	0	0
ENSG00000284655	AC084121.3	RNA_binding_protein,_fox-1_homolog_(C._elegans)_1_(RBFOX1)_pseudogene	unprocessed_pseudogene	8	7680309	7680526	-	ENST00000641716	?	?	?	0	0	0	0	0	0
ENSG00000284656	AL645937.4	novel_transcript	lncRNA	6	29162475	29166201	-	ENST00000641122	?	?	?	0	0	0	0	0	0
ENSG00000284658	AL513478.3	adhesion_G_protein-coupled_receptor_F5_(ADGRF5)_pseudogene	unprocessed_pseudogene	9	66204896	66208833	-	ENST00000641636	?	?	?	0	0	0	0	0	0
ENSG00000284660	AC092902.5	RNA_binding_protein,_fox-1_homolog_(C._elegans)_1_(RBFOX1)_pseudogene	transcribed_unprocessed_pseudogene	3	125766601	125766818	+	ENST00000641783	?	?	?	0	0	0	0	0	0
ENSG00000284661	AC105233.6	RNA_binding_protein,_fox-1_homolog_(C._elegans)_1_(RBFOX1)_pseudogene	transcribed_unprocessed_pseudogene	8	8065599	8065816	+	ENST00000642093	?	?	?	0	0	0	0	0	0
ENSG00000284662	OR4F16	olfactory_receptor_family_4_subfamily_F_member_16	protein_coding	1	685679	686673	-	ENST00000332831	81399	NM_001005277	G_protein-coupled_receptor_signaling_pathway;integral_component_of_membrane;G_protein-coupled_receptor_activity;olfactory_receptor_activity;membrane;plasma_membrane;signal_transduction;sensory_perception_of_smell;response_to_stimulus;detection_of_chemical_stimulus_involved_in_sensory_perception_of_smell;transmembrane_signaling_receptor_activity	0	0	0	0	0	0
ENSG00000284663	AC068587.6	RNA_binding_protein,_fox-1_homolog_(C._elegans)_1_(RBFOX1)_pseudogene	transcribed_unprocessed_pseudogene	8	12607291	12607509	-	ENST00000641239	?	?	?	0	0	0	0	0	0
ENSG00000284665	AC002472.4	mitotic_spindle_organizing_protein_2A_(MZT2A)_pseudogene	unprocessed_pseudogene	22	21071082	21081018	-	ENST00000641915	?	?	?	0	0	0	0	0	0
ENSG00000284666	Z98259.2	novel_transcript	lncRNA	1	5480787	5482028	-	ENST00000641583	?	?	?	0	0	0	0	0	0
ENSG00000284667	SCYGR5	small_cysteine_and_glycine_repeat_containing_5	protein_coding	2	227666804	227667061	+	ENST00000641976	?	?	intermediate_filament	0	0	0	0	0	0
ENSG00000284668	LINC02780	long_intergenic_non-protein_coding_RNA_2780	lncRNA	1	3976133	4012704	+	ENST00000642026;ENST00000641562;ENST00000641078	?	?	?	0	1	0	0	0	0
ENSG00000284669	AC092053.4	novel_transcript,_antisense_CSRNP1	lncRNA	3	39148281	39172952	+	ENST00000641308	?	?	?	2	3	1	0	3	0
ENSG00000284670	AC092128.1	ribosomal_protein_SA_pseudogene_56	translated_processed_pseudogene	16	73940639	73941781	-	ENST00000641751;ENST00000641699	?	?	?	0	1	0	0	0	0
ENSG00000284671	AC009093.9	RRN3_RNA_polymerase_I_transcription_factor_homolog_(S._cerevisiae)_(RRN3)_pseudogene	transcribed_unprocessed_pseudogene	16	29075022	29104162	+	ENST00000566038	?	?	?	0	0	0	0	0	0
ENSG00000284672	AC109583.4	novel_transcript	lncRNA	3	46742092	46812558	-	ENST00000641183	?	?	?	0	0	0	0	0	0
ENSG00000284673	AC092865.3	RNA_binding_protein,_fox-1_homolog_(C._elegans)_1_(RBFOX1)_pseudogene	transcribed_unprocessed_pseudogene	12	8396423	8396641	-	ENST00000642101	?	?	?	0	0	0	0	0	0
ENSG00000284674	LINC02781	long_intergenic_non-protein_coding_RNA_2781	lncRNA	1	4973381	4981568	+	ENST00000641403	?	?	?	0	0	0	0	1	0
ENSG00000284675	AC116667.2	novel_transcript	lncRNA	16	73123296	73137580	+	ENST00000641075	?	?	?	0	0	0	0	0	0
ENSG00000284676	AL645944.2	novel_transcript	lncRNA	1	29755175	29790597	+	ENST00000641702	?	?	?	0	0	2	0	1	0
ENSG00000284677	AL031985.4	novel_transcript	lncRNA	1	40436199	40450039	-	ENST00000642138	?	?	?	0	0	0	0	0	0
ENSG00000284678	LINC02811	long_intergenic_non-protein_coding_RNA_2811	lncRNA	1	39801414	39817460	-	ENST00000641026	?	?	?	0	0	0	0	0	0
ENSG00000284679	AL356585.10	gamma-glutamyltransferase_5_(GGT5)_pseudogene	processed_pseudogene	13	18248913	18249035	-	ENST00000641883	?	?	?	0	0	0	0	0	0
ENSG00000284680	OR8B2	olfactory_receptor_family_8_subfamily_B_member_2	protein_coding	11	124382394	124384462	-	ENST00000641451;ENST00000375013	26595	?;NM_001005468	G_protein-coupled_receptor_signaling_pathway;integral_component_of_membrane;G_protein-coupled_receptor_activity;olfactory_receptor_activity;membrane;plasma_membrane;signal_transduction;sensory_perception_of_smell;response_to_stimulus;detection_of_chemical_stimulus_involved_in_sensory_perception_of_smell;odorant_binding	0	0	0	0	0	0
ENSG00000284682	AC078776.2	maestro_heat-like_repeat-containing_protein_family_member_pseudogene	unitary_pseudogene	12	30306065	30307611	+	ENST00000641021	?	?	?	0	0	0	0	0	0
ENSG00000284684	AC092442.1	novel_protein	protein_coding	4	6064977	6070162	-	ENST00000636216	?	?	membrane;integral_component_of_membrane	0	0	0	0	0	0
ENSG00000284685	AC009093.10	novel_transcript	lncRNA	16	29139379	29331304	+	ENST00000641956	?	?	?	0	0	0	0	0	0
ENSG00000284687	AC092865.4	RNA_binding_protein,_fox-1_homolog_(C._elegans)_1_(RBFOX1)_pseudogene	transcribed_unprocessed_pseudogene	12	8390270	8390488	-	ENST00000641832	?	?	?	0	0	0	0	0	0
ENSG00000284688	AL121936.2	butyrophilin_family_pseudogene	unprocessed_pseudogene	6	26477872	26478533	+	ENST00000641935	?	?	?	0	0	0	0	0	0
ENSG00000284690	CD300H	CD300H_molecule_(gene/pseudogene)	polymorphic_pseudogene	17	74560701	74567343	-	ENST00000641710;ENST00000641031;ENST00000651881;ENST00000651677	100130520	?	membrane;integral_component_of_membrane;extracellular_region;protein_binding;cytokine_production;neutrophil_chemotaxis	0	0	0	0	0	0
ENSG00000284692	Z98259.3	novel_transcript	lncRNA	1	5478736	5493057	-	ENST00000641426;ENST00000641860;ENST00000649109	?	?	?	1	0	0	0	0	0
ENSG00000284694	AL355602.1	novel_transcript	lncRNA	1	4479131	4484375	-	ENST00000641472	?	?	?	0	0	0	0	0	0
ENSG00000284695	AC108941.2	novel_protein	protein_coding	4	69810780	69847786	-	ENST00000506796	?	?	transferase_activity;sulfotransferase_activity	0	0	0	0	0	0
ENSG00000284698	AC084121.4	RNA_binding_protein,_fox-1_homolog_(C._elegans)_1_(RBFOX1)_pseudogene	unprocessed_pseudogene	8	7686423	7686643	-	ENST00000641598	?	?	?	0	0	0	0	0	0
ENSG00000284699	AL445648.1	novel_transcript	lncRNA	1	24704894	24717596	+	ENST00000641176	?	?	?	0	0	0	0	0	0
ENSG00000284700	AL049637.1	novel_transcript	lncRNA	1	50423609	50425316	+	ENST00000641778	?	?	?	0	0	0	0	0	0
ENSG00000284701	TMEM247	transmembrane_protein_247	protein_coding	2	46479565	46484425	+	ENST00000434431	388946	NM_001145051	membrane;integral_component_of_membrane;endoplasmic_reticulum	0	0	0	0	0	0
ENSG00000284702	AL136115.3	novel_transcript	lncRNA	1	31972189	31987034	-	ENST00000641788	?	?	?	0	2	1	0	0	0
ENSG00000284704	SCYGR3	small_cysteine_and_glycine_repeat_containing_3	protein_coding	2	227614538	227614840	-	ENST00000642029	?	?	intermediate_filament	0	0	0	0	0	0
ENSG00000284705	AL596257.1	novel_transcript	lncRNA	1	36703953	36710582	+	ENST00000641463	?	?	?	0	0	1	0	1	0
ENSG00000284706	AC073869.9	fatty_acyl_CoA_reductase_2_(FAR2)_pseudogene	unprocessed_pseudogene	2	131335502	131355769	+	ENST00000642016	?	?	?	0	0	0	0	0	0
ENSG00000284709	KF456110.1	StAR_related_lipid_transfer_domain_containing_5_(STARD5)_pseudogene	processed_pseudogene	15	81385390	81385774	+	ENST00000641105	?	?	?	0	0	0	0	0	0
ENSG00000284710	Z98257.2	novel_transcript	lncRNA	1	20272018	20275005	+	ENST00000641574;ENST00000641138	?	?	?	0	0	0	0	0	0
ENSG00000284711	AC010325.3	novel_pseudogene	unitary_pseudogene	19	50808145	50812707	-	ENST00000641084	?	?	?	0	0	0	0	0	0
ENSG00000284715	AP001153.1	novel_caspase_family_pseudogene	unprocessed_pseudogene	11	104975356	104976116	-	ENST00000641024	?	?	?	0	0	0	0	0	0
ENSG00000284717	AC087269.2	novel_lipoprotein_receptor-related_protein_pseudogene	unitary_pseudogene	8	8714055	8719536	-	ENST00000641764	?	?	?	0	0	0	0	0	0
ENSG00000284718	SCYGR7	small_cysteine_and_glycine_repeat_containing_7	protein_coding	2	227728335	227728625	+	ENST00000641700	?	?	intermediate_filament	0	0	0	0	0	0
ENSG00000284720	AC117945.2	novel_transcript	lncRNA	1	36768122	36769725	-	ENST00000642109	?	?	?	0	0	0	0	0	0
ENSG00000284722	AP003175.1	novel_transcript	lncRNA	11	75069243	75096964	-	ENST00000641383;ENST00000647690	?	?	?	2	0	0	0	0	0
ENSG00000284723	OR8S1	olfactory_receptor_family_8_subfamily_S_member_1	protein_coding	12	48525632	48528103	+	ENST00000641651;ENST00000310194	341568	?;NM_001005203	G_protein-coupled_receptor_signaling_pathway;integral_component_of_membrane;G_protein-coupled_receptor_activity;olfactory_receptor_activity;membrane;plasma_membrane;signal_transduction;sensory_perception_of_smell;response_to_stimulus;detection_of_chemical_stimulus_involved_in_sensory_perception_of_smell;transmembrane_signaling_receptor_activity	0	0	0	0	1	0
ENSG00000284724	AC068587.7	RNA_binding_protein,_fox-1_homolog_(C._elegans)_1_(RBFOX1)_pseudogene	transcribed_unprocessed_pseudogene	8	12659130	12659348	-	ENST00000641814	?	?	?	0	0	0	0	0	0
ENSG00000284725	SCYGR6	small_cysteine_and_glycine_repeat_containing_6	protein_coding	2	227724440	227724757	-	ENST00000641918	?	?	intermediate_filament	0	0	0	0	0	0
ENSG00000284728	AF228730.6	RNA_binding_protein,_fox-1_homolog_(C._elegans)_1_(RBFOX1)_pseudogene	unprocessed_pseudogene	8	7227853	7228073	-	ENST00000642140	?	?	?	0	0	0	0	0	0
ENSG00000284730	TMDD1	transmembrane_and_death_domain_1	protein_coding	12	51813940	51814926	-	ENST00000642069	?	?	protein_binding;signal_transduction;membrane;integral_component_of_membrane	0	1	0	0	0	0
ENSG00000284732	AP002512.3	novel_olfactory_receptor	protein_coding	11	56459221	56473352	-	ENST00000641310;ENST00000641599	?	?	G_protein-coupled_receptor_signaling_pathway;integral_component_of_membrane;G_protein-coupled_receptor_activity;olfactory_receptor_activity;membrane;plasma_membrane;signal_transduction;sensory_perception_of_smell;response_to_stimulus;detection_of_chemical_stimulus_involved_in_sensory_perception_of_smell;odorant_binding	0	0	0	0	0	0
ENSG00000284733	OR4F29	olfactory_receptor_family_4_subfamily_F_member_29	protein_coding	1	450703	451697	-	ENST00000426406	729759	NM_001005221	G_protein-coupled_receptor_signaling_pathway;integral_component_of_membrane;G_protein-coupled_receptor_activity;olfactory_receptor_activity;membrane;plasma_membrane;signal_transduction;sensory_perception_of_smell;response_to_stimulus;detection_of_chemical_stimulus_involved_in_sensory_perception_of_smell;transmembrane_signaling_receptor_activity	0	0	0	0	0	0
ENSG00000284739	BX005132.1	novel_transcript	lncRNA	1	4963954	4973298	-	ENST00000641254	?	?	?	0	0	0	0	0	0
ENSG00000284741	PDE11A	phosphodiesterase_11A	protein_coding	2	177628069	178108339	-	ENST00000358450	50940	NM_001077197	protein_binding;signal_transduction;3',5'-cyclic-nucleotide_phosphodiesterase_activity;phosphoric_diester_hydrolase_activity	0	0	0	0	0	0
ENSG00000284742	OR11P1P	olfactory_receptor_family_11_subfamily_P_member_1_pseudogene	unprocessed_pseudogene	14	20183925	20184298	-	ENST00000642001	?	?	?	0	0	0	0	0	0
ENSG00000284743	AL139254.3	novel_transcript	lncRNA	1	20478779	20480397	-	ENST00000641097	?	?	?	0	0	0	0	1	0
ENSG00000284745	AL589702.1	novel_transcript	lncRNA	1	2960658	2968707	-	ENST00000641229;ENST00000642073	?	?	?	0	0	0	0	1	0
ENSG00000284746	AC068587.8	RNA_binding_protein,_fox-1_homolog_(C._elegans)_1_(RBFOX1)_pseudogene	transcribed_unprocessed_pseudogene	8	12601158	12601376	-	ENST00000641210	?	?	?	0	0	0	0	0	0
ENSG00000284748	AL513220.1	novel_transcript	lncRNA	1	37596126	37607336	+	ENST00000641190	?	?	?	0	0	0	0	0	0
ENSG00000284762	AC022414.1	phosphodiesterase_8B	protein_coding	5	77086732	77427124	+	ENST00000646262	8622	NM_001349750;NM_001349752;NM_001349753	signal_transduction;3',5'-cyclic-nucleotide_phosphodiesterase_activity;phosphoric_diester_hydrolase_activity;metal_ion_binding;hydrolase_activity	0	0	0	0	0	0
ENSG00000284763	AL449105.1	novel_pseudogene	unprocessed_pseudogene	9	113065535	113065956	-	ENST00000643253	?	?	?	0	0	0	0	0	0
ENSG00000284772	AC011330.3	novel_transcript	protein_coding	15	43614208	43632283	-	ENST00000643290	?	?	calcium_activated_cation_channel_activity;flagellated_sperm_motility;ion_transmembrane_transport;cation_transmembrane_transport;CatSper_complex	0	0	0	0	0	0
ENSG00000284776	AL121900.1	novel_protein	protein_coding	20	18567453	18744216	+	ENST00000618693	?	?	cytoplasm;aminoacyl-tRNA_editing_activity;D-aminoacyl-tRNA_deacylase_activity;RNA_binding;membrane;integral_component_of_membrane;hydrolase_activity;tRNA_binding;aminoacyl-tRNA_metabolism_involved_in_translational_fidelity;tRNA_metabolic_process	0	0	0	0	0	0
ENSG00000284779	AC132217.2	novel_protein	protein_coding	11	2129112	2158391	-	ENST00000643349;ENST00000481781;ENST00000476874	?	?	extracellular_region;hormone_activity;signal_transduction	0	0	0	0	0	0
ENSG00000284783	AC091057.5	OTU_deubiquitinase_7A_(OTUD7A),_pseudogene	transcribed_unprocessed_pseudogene	15	30750406	30759859	+	ENST00000646742	?	?	?	1	0	1	0	0	0
ENSG00000284788	AC183088.1	olfactory_receptor_family_11_subfamily_J_member_1_pseudogene	unprocessed_pseudogene	15	21542990	21544008	-	ENST00000637451	?	?	?	0	0	0	0	0	0
ENSG00000284791	SMIM41	small_integral_membrane_protein_41	protein_coding	12	52079696	52108239	+	ENST00000546390	113523638	NM_001369216	membrane;integral_component_of_membrane	0	0	1	0	0	1
ENSG00000284797	AC008397.1	novel_protein	protein_coding	19	18249950	18255419	-	ENST00000596647;ENST00000643046;ENST00000600667	?	?	?;membrane;integral_component_of_membrane	1	0	0	0	0	0
ENSG00000284800	AC235565.2	novel_transcript	protein_coding	X	102360395	102471812	-	ENST00000618881;ENST00000618302;ENST00000429905	?	?	?	0	0	0	0	0	0
ENSG00000284803	AC245033.4	novel_transcript	lncRNA	15	82533175	82540008	-	ENST00000561440	?	?	?	0	0	0	0	0	0
ENSG00000284808	AC099791.3	novel_transcript	lncRNA	1	61481087	61533271	+	ENST00000647399	?	?	?	0	0	0	0	0	0
ENSG00000284809	AL365394.1	novel_transcript	lncRNA	13	76833839	76846594	+	ENST00000646457	?	?	?	0	1	0	0	1	1
ENSG00000284823	AL356747.1	novel_transcript,_antisense_to_CDYL	lncRNA	6	4714098	4724885	-	ENST00000643972	?	?	?	2	0	1	0	0	0
ENSG00000284824	GCSAML-AS1	GCSAML_antisense_RNA_1	protein_coding	1	247524679	247532613	-	ENST00000420469;ENST00000617752	?	?	?;G_protein-coupled_receptor_signaling_pathway;integral_component_of_membrane;G_protein-coupled_receptor_activity;olfactory_receptor_activity	0	0	0	0	0	0
ENSG00000284825	AL121935.1	novel_transcript	lncRNA	6	167114957	167121527	-	ENST00000642778	?	?	?	0	0	0	0	0	0
ENSG00000284829	AL662884.2	novel_transcript	lncRNA	6	32098176	32117610	-	ENST00000494022	?	?	?	0	0	0	0	0	0
ENSG00000284834	AC183088.2	olfactory_receptor_pseudogene	unprocessed_pseudogene	15	21534404	21535346	+	ENST00000644984	?	?	?	0	0	0	0	0	0
ENSG00000284839	AC018637.1	novel_transcript	lncRNA	7	32427901	32431804	+	ENST00000645498	?	?	?	0	1	0	0	0	0
ENSG00000284840	AC004893.2	transformation/transcription_domain-associated_protein_(TRRAP)_pseudogene	transcribed_unprocessed_pseudogene	7	99032894	99032940	+	ENST00000643017	?	?	?	0	0	0	0	0	0
ENSG00000284842	FAM91A2P	family_with_sequence_similarity_91_member_A2,_pseudogene	transcribed_processed_pseudogene	1	149675205	149677740	+	ENST00000643354	?	?	?	0	0	0	0	0	0
ENSG00000284844	AP000812.4	novel_protein,_ortholog_of_mouse_Tomt	protein_coding	11	72105924	72109329	+	ENST00000541899	?	?	O-methyltransferase_activity;catechol_O-methyltransferase_activity;sensory_perception_of_sound	0	0	0	0	0	0
ENSG00000284846	AL355981.1	novel_transcript	lncRNA	1	86821558	86834169	-	ENST00000646669	?	?	?	0	0	0	0	0	0
ENSG00000284847	AC093323.4	Morf4_family_associated_protein_1_(MRFAP1)_pseudogene	unprocessed_pseudogene	4	6658690	6658981	+	ENST00000644416	?	?	?	0	0	1	0	0	0
ENSG00000284858	AC091185.2	novel_oocyte-secreted_protein_family_member_pseudogene	processed_pseudogene	8	25276945	25277476	-	ENST00000643320	?	?	?	0	0	0	0	0	0
ENSG00000284867	AL449105.2	novel_pseudogene	unprocessed_pseudogene	9	113081871	113082292	-	ENST00000646380	?	?	?	0	0	0	0	0	0
ENSG00000284873	OOSP1	oocyte_secreted_protein_1	protein_coding	11	59938432	59957480	+	ENST00000644529;ENST00000646685	?	?	extracellular_region	0	0	0	0	0	0
ENSG00000284876	AC015908.6	novel_transcript	lncRNA	17	10794906	10838094	-	ENST00000643787	?	?	?	0	0	0	0	0	0
ENSG00000284892	OR4H6P	olfactory_receptor_family_4_subfamily_H_member_6_pseudogene	unprocessed_pseudogene	15	22056709	22057638	+	ENST00000636378	?	?	?	0	0	0	0	0	0
ENSG00000284895	AC119676.1	novel_protein	protein_coding	1	41585306	41628816	-	ENST00000646142	?	?	?	0	0	0	0	0	0
ENSG00000284917	ECE2	endothelin_converting_enzyme_2	protein_coding	3	184249695	184293031	+	ENST00000402825	110599583	NM_014693	proteolysis;metalloendopeptidase_activity;metallopeptidase_activity;membrane;integral_component_of_membrane;metal_ion_binding;transferase_activity;methyltransferase_activity;methylation;hydrolase_activity;Golgi_apparatus;catalytic_activity;metabolic_process;peptidase_activity;Golgi_membrane;cytoplasmic_vesicle;brain_development;transport_vesicle_membrane;heart_development;cardioblast_differentiation	0	0	0	0	0	0
ENSG00000284922	AP000812.5	novel_protein	protein_coding	11	72080777	72110782	+	ENST00000646163;ENST00000643715;ENST00000439209;ENST00000427369;ENST00000544409	?	?	?;protein_binding	0	0	0	0	0	0
ENSG00000284928	AL445205.1	novel_transcript	lncRNA	1	64186791	64192685	+	ENST00000646967	?	?	?	0	0	0	0	0	0
ENSG00000284930	AC005280.2	novel_transcript	lncRNA	14	73458850	73466167	-	ENST00000647202;ENST00000643731;ENST00000646944;ENST00000557577;ENST00000557581	?	?;NR_135251	?	0	0	0	0	0	0
ENSG00000284931	AC104389.6	novel_protein	protein_coding	11	5248270	5254783	-	ENST00000642908;ENST00000647543	?	?	heme_binding;oxygen_binding;oxygen_transport;hemoglobin_complex;metal_ion_binding;oxygen_carrier_activity	0	0	0	0	0	0
ENSG00000284932	AC017083.4	novel_pseudogene	unprocessed_pseudogene	2	68117026	68117200	+	ENST00000645646	?	?	?	0	0	0	0	0	0
ENSG00000284951	AL355798.1	novel_pseudogene,_ortholog_of_LOC103093635_(M._domestica)	unitary_pseudogene	10	26379034	26387374	-	ENST00000646813	?	?	?	0	0	0	0	0	1
ENSG00000284952	AC104472.3	novel_transcript	protein_coding	3	155763043	155854442	-	ENST00000643876	?	?	membrane;integral_component_of_membrane;acetyl-CoA_transmembrane_transporter_activity;acetyl-CoA_transport	1	0	2	0	0	0
ENSG00000284956	AC107959.5	novel_protein	protein_coding	8	23084403	23115536	+	ENST00000520607	?	?	?	0	0	0	0	0	0
ENSG00000284957	AF131216.5	novel_transcript	lncRNA	8	11479203	11481068	-	ENST00000644741	?	?	?	0	0	0	0	0	0
ENSG00000284962	AL449105.3	novel_pseudogene	unprocessed_pseudogene	9	113070983	113071404	-	ENST00000645541	?	?	?	0	0	0	0	0	0
ENSG00000284964	AC242842.2	poly(ADP-ribose)_polymerase_family_member_8_(PARP8)_pseudogene	transcribed_unprocessed_pseudogene	1	149607467	149608516	+	ENST00000643225	?	?	?	0	0	0	0	0	0
ENSG00000284985	AL109840.1	novel_pseudogene	unprocessed_pseudogene	20	58948089	58948267	-	ENST00000645913	?	?	?	0	0	0	0	0	0
ENSG00000284986	AL449043.2	phosphoglucomutase_5_(PGM5)_pseudogene	transcribed_unprocessed_pseudogene	9	52452	73374	-	ENST00000646046	?	?	?	0	0	0	0	0	0
ENSG00000284987	U52112.2	novel_transcript	protein_coding	X	153872221	153909223	-	ENST00000464967;ENST00000646191;ENST00000642393	?	?	?	0	0	0	0	0	0
ENSG00000284988	LINC02203	long_intergenic_non-protein_coding_RNA_2203	lncRNA	15	21552815	21557161	+	ENST00000643304	?	NR_152818	?	0	0	0	0	0	0
ENSG00000284989	AL451062.4	novel_transcript	protein_coding	1	43650149	43931014	+	ENST00000645057	?	?	?	0	0	0	0	0	0
ENSG00000284994	AL590282.2	novel_transcript	lncRNA	X	135327758	135330743	+	ENST00000644293	?	?	?	0	0	0	0	0	0
ENSG00000284999	AL591518.1	novel_transcript	lncRNA	6	105679378	105893041	-	ENST00000644129;ENST00000642235	?	?	?	0	0	0	0	0	0
ENSG00000285006	AC005280.3	novel_transcript	lncRNA	14	73366897	73463642	-	ENST00000556700;ENST00000553415	?	?	?	0	0	0	0	0	0
ENSG00000285010	OOSP4A	oocyte_secreted_protein_family_member_4A	protein_coding	11	59964033	59970146	+	ENST00000645590	?	?	extracellular_region	0	0	0	0	0	0
ENSG00000285012	AC092723.3	novel_transcript	lncRNA	16	85986764	85995899	-	ENST00000644960	?	?	?	0	0	0	0	0	0
ENSG00000285016	AC017002.4	novel_transcript	lncRNA	2	111429324	111699033	-	ENST00000644013;ENST00000645914	?	?	?	0	1	0	0	0	0
ENSG00000285020	AC020765.5	SLX1_structure-specific_endonuclease_subunit_homolog_A_(S._cerevisiae)_(SLX1A)_pseudogene	unprocessed_pseudogene	16	28612131	28614884	-	ENST00000645962	?	?	?	0	0	0	0	0	0
ENSG00000285025	AL022312.1	MIEF1_upstream_open_reading_frame_protein	protein_coding	22	39504231	39504443	+	ENST00000637854	?	?	mitochondrion;mitochondrial_matrix;ribosome_biogenesis;regulation_of_translation;mitochondrial_large_ribosomal_subunit;positive_regulation_of_mitochondrial_translation	0	0	0	0	0	0
ENSG00000285030	AC090001.2	novel_oocyte-secreted_protein_family_member_pseudogene	processed_pseudogene	12	95885169	95885797	+	ENST00000644434	?	?	?	0	0	0	0	0	0
ENSG00000285035	AC091057.6	Serine/threonine-protein_kinase_ULK4_(ULK4),_pseudogene	transcribed_unprocessed_pseudogene	15	30644633	30723495	+	ENST00000642399;ENST00000566548	?	?	?	0	1	0	0	0	0
ENSG00000285040	AC092723.4	novel_transcript	lncRNA	16	85963328	85985386	-	ENST00000645754	?	?	?	0	0	0	0	0	0
ENSG00000285041	AL035412.1	novel_transcript	lncRNA	1	68633701	68640425	+	ENST00000646352	?	?	?	0	0	0	0	0	0
ENSG00000285042	AC099499.2	novel_transcript	lncRNA	5	25188059	25188778	-	ENST00000642115	?	?	?	0	1	0	0	0	0
ENSG00000285045	AC006548.3	ubiquitin_specific_peptidase_35_(USP35)_pseudogene	unprocessed_pseudogene	22	16953895	16956808	+	ENST00000643267	?	?	?	0	0	0	0	0	0
ENSG00000285051	SLC7A14-AS1	SLC7A14_antisense_RNA_1	lncRNA	3	170448639	170860993	+	ENST00000643719;ENST00000644993;ENST00000480067;ENST00000663245;ENST00000661313	?	?;NR_135556	?	1	0	0	0	0	2
ENSG00000285057	AC135721.2	neighbor_of_BRCA1_gene_1_(NBR1)_pseudogene	transcribed_unprocessed_pseudogene	17	43131208	43131270	+	ENST00000587322	?	?	?	0	0	0	0	0	0
ENSG00000285062	AC245100.9	poly(ADP-ribose)_polymerase_family_member_8_(PARP8)_pseudogene	transcribed_unprocessed_pseudogene	1	148458643	148459689	-	ENST00000645329	?	?	?	0	0	0	0	0	0
ENSG00000285064	SMIM40	small_integral_membrane_protein_40	protein_coding	6	33321386	33329286	-	ENST00000453407	?	?	membrane;integral_component_of_membrane	0	0	0	0	0	0
ENSG00000285068	AC074008.2	novel_transcript	lncRNA	2	73352610	73385677	-	ENST00000646469	?	?	?	0	0	0	0	0	0
ENSG00000285076	AL449105.4	novel_pseudogene	unprocessed_pseudogene	9	113076429	113076850	-	ENST00000645853	?	?	?	0	0	0	0	0	0
ENSG00000285079	AL513493.1	novel_transcript	lncRNA	1	65703962	65714847	+	ENST00000646875	?	?	?	0	0	0	0	0	0
ENSG00000285080	AC068724.4	novel_transcript,_antisense_to_TMEM62	lncRNA	15	43106225	43185779	-	ENST00000570199	?	?	?	0	0	0	0	0	0
ENSG00000285081	AC004593.1	Novel_transcript,_sense_intronic_to_CPVL	lncRNA	7	29191582	29194109	-	ENST00000642619	?	?	?	0	0	0	0	0	0
ENSG00000285082	AL160272.2	novel_protein	protein_coding	9	117704157	118072314	+	ENST00000642985;ENST00000646089;ENST00000665764	?	?	?	1	0	1	0	0	0
ENSG00000285085	AL662884.4	novel_protein	protein_coding	6	32150495	32154373	-	ENST00000428778;ENST00000486917	?	?	?	0	0	1	0	1	1
ENSG00000285090	AC002074.1	COL1A2_antisense_RNA_1	lncRNA	7	94278680	94395608	-	ENST00000642601;ENST00000644739	?	NR_147206	?	0	0	0	0	0	1
ENSG00000285100	AL359555.2	novel_transcript	lncRNA	20	38270778	38274020	+	ENST00000643430	?	?	?	1	0	0	0	0	0
ENSG00000285115	AL162588.1	novel_pseudogene	unprocessed_pseudogene	9	113060086	113060507	-	ENST00000645617	?	?	?	0	0	0	0	0	0
ENSG00000285116	AC135068.10	olfactory_receptor_pseudogene	unprocessed_pseudogene	15	21614118	21615051	+	ENST00000563771	?	?	?	0	0	0	0	0	0
ENSG00000285117	AC068724.5	novel_transcript	lncRNA	15	43179793	43206481	-	ENST00000563128	?	?	?	0	0	0	0	0	0
ENSG00000285122	PIGY-DT	PIGY_divergent_transcript	lncRNA	4	88523826	88524983	+	ENST00000598772;ENST00000597259	?	NR_134662;NR_134663	?	0	1	0	0	0	1
ENSG00000285128	AC092306.1	novel_transcript	lncRNA	19	44803701	44804010	+	ENST00000644659	?	?	?	0	0	0	0	0	0
ENSG00000285133	AC022506.1	DDIT3_upstream_open_reading_frame_protein	protein_coding	12	57517712	57520480	-	ENST00000642841	?	?	nucleus;cytoplasm;positive_regulation_of_intrinsic_apoptotic_signaling_pathway;regulation_of_autophagy;positive_regulation_of_neuron_apoptotic_process	0	0	0	0	0	0
ENSG00000285135	OR4Q1P	olfactory_receptor_family_4_subfamily_Q_member_1_pseudogene	transcribed_unprocessed_pseudogene	15	22044476	22045400	+	ENST00000557009	?	?	?	0	0	0	0	0	0
ENSG00000285142	AC006927.5	mitochondrially_encoded_cytochrome_c_oxidase_I_(MT-CO1)_pseudogene	unprocessed_pseudogene	12	7637396	7647086	-	ENST00000642279	?	?	?	0	0	0	0	0	0
ENSG00000285144	AL359555.3	novel_transcript	lncRNA	20	38260149	38304332	+	ENST00000418004	?	?	?	0	0	0	0	0	0
ENSG00000285151	AC140134.1	novel_transcript,_antisense_to_SMN2	lncRNA	5	70055820	70057416	-	ENST00000643472	?	?	?	0	0	0	0	0	0
ENSG00000285155	AC092153.1	novel_transcript	lncRNA	2	160141981	160271888	-	ENST00000485635;ENST00000498478	?	?	?	0	0	0	0	0	3
ENSG00000285160	AL139082.2	thrombospondin_type_1_domain_containing_1_(THSD1)_pseudogene	transcribed_unprocessed_pseudogene	13	52167954	52168321	-	ENST00000645806	?	?	?	0	0	0	0	0	0
ENSG00000285162	AC004593.2	chimerin_2	protein_coding	7	29122340	29514667	+	ENST00000644824;ENST00000578605;ENST00000423511	1124	NM_001293069	signal_transduction;GTPase_activator_activity;intracellular_signal_transduction;positive_regulation_of_GTPase_activity;metal_ion_binding	0	0	0	0	0	0
ENSG00000285163	AC092723.5	novel_transcript	lncRNA	16	85924984	85948824	+	ENST00000646214;ENST00000645383;ENST00000646986	?	?	?	0	0	0	0	1	0
ENSG00000285165	AC124014.1	novel_transcript,_antisense_to_IKZF1	lncRNA	7	50388489	50400097	-	ENST00000644669	?	?	?	0	0	0	0	0	0
ENSG00000285169	AL358117.1	novel_transcript	lncRNA	9	16982723	16989647	-	ENST00000643763;ENST00000673812	?	?	?	0	1	0	0	0	0
ENSG00000285171	AL590764.2	novel_protein,_IL2RG-CXorf65_readthrough	protein_coding	X	71103987	71111575	-	ENST00000645518;ENST00000644911;ENST00000646505;ENST00000646106;ENST00000647492;ENST00000644022;ENST00000645266;ENST00000644708;ENST00000642473	?	?	membrane;integral_component_of_membrane;cytokine_receptor_activity;cytokine-mediated_signaling_pathway	0	0	0	0	0	0
ENSG00000285179	AC093154.1	novel_transcript	lncRNA	1	81209834	81222076	+	ENST00000642971	?	?	?	0	0	0	0	0	0
ENSG00000285188	AC008397.2	cAMP-specific_3',5'-cyclic_phosphodiesterase_4C	protein_coding	19	18207961	18255419	-	ENST00000355502	?	?	signal_transduction;3',5'-cyclic-nucleotide_phosphodiesterase_activity;phosphoric_diester_hydrolase_activity;metal_ion_binding;hydrolase_activity;extracellular_space;cell_projection;cilium;cytosol;G_protein-coupled_receptor_signaling_pathway;3',5'-cyclic-AMP_phosphodiesterase_activity;cAMP_catabolic_process	1	0	1	0	0	1
ENSG00000285191	AC090679.3	novel_transcript	lncRNA	12	84147304	84154338	-	ENST00000647344	?	?	?	0	0	0	0	0	0
ENSG00000285201	AC104454.2	novel_transcript	lncRNA	1	84038529	84065031	+	ENST00000646678	?	?	?	0	0	0	0	0	0
ENSG00000285204	AC139834.1	novel_transcript,_antisense_to_SMN1	lncRNA	5	70931244	70932840	-	ENST00000646820	?	?	?	0	0	0	0	0	0
ENSG00000285215	AC241377.5	novel_pseudogene,_similar_to_phosphodiesterase_4D_interacting_protein_PDE4DIP	transcribed_unprocessed_pseudogene	1	120963645	120977585	+	ENST00000649989;ENST00000642174	?	NR_160533;NR_160534	?	0	0	0	0	0	0
ENSG00000285216	AL355499.2	novel_transcript	lncRNA	6	8158162	8760447	+	ENST00000644718	?	?	?	0	0	0	0	0	0
ENSG00000285218	AC026316.4	novel_protein	protein_coding	3	170418868	170860380	+	ENST00000486975;ENST00000471373	?	?	integral_component_of_membrane;structural_molecule_activity;bicellular_tight_junction;membrane;plasma_membrane;cell_junction	0	0	0	0	0	0
ENSG00000285220	AC015908.7	novel_transcript	lncRNA	17	10729777	10880895	+	ENST00000647474	?	?	?	0	0	0	0	0	0
ENSG00000285228	AL359538.2	novel_atrophin-1_superfamily_protein_pseudogene	unitary_pseudogene	13	24611966	24613983	+	ENST00000645823	?	?	?	0	0	0	0	0	0
ENSG00000285237	AC104964.5	novel_protease,_serine_(PRSS)_gene_family_pseudogene	unprocessed_pseudogene	8	10474789	10475045	-	ENST00000642833	?	?	?	0	0	0	0	0	0
ENSG00000285238	AC006064.6	novel_transcript	protein_coding	12	6556886	6607367	-	ENST00000644480;ENST00000646322	?	?	nucleus;metal_ion_binding;ATP_binding;NuRD_complex;RNA_polymerase_II_repressing_transcription_factor_binding;histone_deacetylase_binding	0	0	0	0	0	0
ENSG00000285239	AL137789.2	novel_transcript	lncRNA	1	207709024	207711508	-	ENST00000646129	?	?	?	0	0	1	0	0	0
ENSG00000285245	AL162417.1	novel_protein	protein_coding	9	133098121	133163914	-	ENST00000647146	?	?	intracellular;signal_transduction;guanyl-nucleotide_exchange_factor_activity;small_GTPase_mediated_signal_transduction	0	0	0	0	0	0
ENSG00000285253	AC090517.4	zinc_finger_protein_280D	protein_coding	15	56652488	56918571	-	ENST00000559000	54816	?	nucleic_acid_binding	0	0	0	0	0	0
ENSG00000285254	AL513128.2	novel_pseudogene	unitary_pseudogene	10	22475455	22478026	-	ENST00000642887;ENST00000674076	?	?	?	0	0	0	0	0	0
ENSG00000285268	AL669831.6	novel_septin_family_pseudogene	transcribed_processed_pseudogene	1	781937	782050	+	ENST00000644482	?	?	?	0	0	0	0	0	0
ENSG00000285283	AL035078.4	novel_protein	protein_coding	11	31812391	32104665	+	ENST00000530348;ENST00000532942	?	?	calcium_ion_binding;in_utero_embryonic_development;camera-type_eye_development	0	0	0	0	0	0
ENSG00000285287	AL354855.1	novel_pseudogene_similar_to_avian_transmembrane_protein_180	unprocessed_pseudogene	9	131370933	131372514	+	ENST00000644453	?	?	?	0	0	0	0	0	0
ENSG00000285292	ABCF2	ATP_binding_cassette_subfamily_F_member_2	protein_coding	7	151207837	151227166	-	ENST00000222388	114483834	NM_005692	ATP_binding;ATPase_activity;membrane;nucleotide_binding	0	0	0	0	0	0
ENSG00000285300	AC073176.2	novel_transcript	lncRNA	10	70927055	71077810	+	ENST00000646051	?	?	?	0	0	0	0	1	0
ENSG00000285303	AC004381.4	mitochondrially_encoded_NADH_dehydrogenase_5_(MT-ND5)_pseudogene	transcribed_unprocessed_pseudogene	16	20720994	20722281	-	ENST00000646987	?	?	?	0	0	0	0	0	1
ENSG00000285304	Z83844.3	novel_protein	protein_coding	22	37639693	37666932	+	ENST00000451997	?	?	protein_binding;signal_transduction;cytoplasm	0	0	0	0	0	0
ENSG00000285314	AC002470.2	novel_transcript	lncRNA	22	20979462	20998121	+	ENST00000479606	?	?	?	0	1	0	0	1	0
ENSG00000285323	AL158066.2	SGT1_homolog,_MIS12_kinetochore_complex_assembly_cochaperone_(SUGT1)_pseudogene	transcribed_unprocessed_pseudogene	13	52169987	52171248	-	ENST00000642574	?	?	?	0	0	0	0	0	0
ENSG00000285325	AC104169.1	novel_transcript	lncRNA	1	84785427	84786714	+	ENST00000643511	?	?	?	0	0	0	0	0	0
ENSG00000285329	AC025283.2	novel_protein	protein_coding	16	3365099	3479550	+	ENST00000576906;ENST00000575785	?	?	?;DNA-binding_transcription_factor_activity;negative_regulation_of_transcription_by_RNA_polymerase_II	1	2	0	0	1	0
ENSG00000285330	AC126283.2	novel_protein	protein_coding	4	109713916	109801999	-	ENST00000645635	?	?	extracellular_region;protein_binding;membrane;proteolysis;serine-type_endopeptidase_activity;calcium_ion_binding;scavenger_receptor_activity;phospholipase_A2_activity;lipid_catabolic_process;endocytosis	0	0	0	0	0	0
ENSG00000285336	AC108734.4	novel_transcript	lncRNA	3	180707589	180871005	-	ENST00000485055;ENST00000495817	?	NR_109986	?	0	0	0	0	0	0
ENSG00000285338	AC091564.7	novel_transcript	lncRNA	11	6610883	6616594	-	ENST00000532191	?	?	?	0	0	0	0	0	0
ENSG00000285347	AL359555.4	novel_transcript	lncRNA	20	38260175	38293892	+	ENST00000451435;ENST00000479646	?	?;NR_104170	?	0	1	0	0	0	0
ENSG00000285354	AC010745.5	novel_transcript	lncRNA	2	16294445	16302290	-	ENST00000643867	?	?	?	0	0	0	0	0	0
ENSG00000285361	AL844170.1	novel_transcript	lncRNA	1	84477039	84479157	+	ENST00000644783	?	?	?	0	0	0	0	0	0
ENSG00000285366	AC008533.1	TEC	TEC	5	142946569	142947105	-	ENST00000644562	?	?	?	0	0	0	0	0	1
ENSG00000285370	AL449105.5	novel_pseudogene	unprocessed_pseudogene	9	113087317	113087738	-	ENST00000644228	?	?	?	0	0	0	0	0	0
ENSG00000285373	LINC02478	long_intergenic_non-protein_coding_RNA_2478	lncRNA	2	160257718	160271880	-	ENST00000459712;ENST00000477514;ENST00000664835;ENST00000655410	?	NR_103775	?	0	1	1	0	1	1
ENSG00000285374	AL359762.2	novel_transcript	lncRNA	1	84607099	84610697	+	ENST00000644179	?	?	?	0	0	0	0	0	0
ENSG00000285382	FO393400.1	COMM_domain_containing_7	protein_coding	20	32632183	32743567	-	ENST00000642630;ENST00000646357;ENST00000642484;ENST00000645058	149951	?	?	0	1	0	0	0	0
ENSG00000285388	AP000438.2	solute_carrier_family_pseudogene	transcribed_unprocessed_pseudogene	11	62936427	62959852	-	ENST00000645905	?	?	?	0	0	0	0	0	0
ENSG00000285398	AC079799.2	TEC	TEC	7	83372652	83373096	-	ENST00000644734	?	?	?	0	0	0	0	0	0
ENSG00000285401	AL109897.1	novel_oocyte-secreted_protein_family_member_pseudogene	processed_pseudogene	6	75744275	75744840	+	ENST00000646843	?	?	?	0	0	0	0	0	0
ENSG00000285402	AC244230.2	novel_transcript	lncRNA	10	46375752	46537864	+	ENST00000616785	?	?	?	0	0	0	0	0	0
ENSG00000285404	Z82190.2	novel_protein,_DEPDC5-YWHAH_readthrough	protein_coding	22	31754899	31956243	+	ENST00000646701	?	?	GTPase_activator_activity;positive_regulation_of_GTPase_activity	0	0	0	0	0	0
ENSG00000285405	OR11J6P	olfactory_receptor_family_11_subfamily_J_member_6_pseudogene	unprocessed_pseudogene	15	21980277	21981245	-	ENST00000557651	?	?	?	0	0	0	0	0	0
ENSG00000285409	AC099671.1	novel_transcript	lncRNA	1	79967733	80051404	-	ENST00000644002	?	?	?	0	0	0	0	0	0
ENSG00000285412	AC005232.1	novel_transcript,_antisense_to_CPVL	lncRNA	7	29122274	29128172	+	ENST00000582692;ENST00000606897;ENST00000443025;ENST00000588769	?	?;NR_120523	?	0	0	0	0	0	0
ENSG00000285417	BX571818.1	novel_pseudogene	transcribed_unitary_pseudogene	1	206035253	206062257	+	ENST00000647075;ENST00000604113;ENST00000585172;ENST00000582619;ENST00000647316;ENST00000582596;ENST00000584198;ENST00000577298	?	?	?	1	1	0	0	0	0
ENSG00000285420	AC011342.1	novel_platelet-derived_growth_factor_receptor-like_protein	unitary_pseudogene	5	151173981	151180617	+	ENST00000646541	?	?	?	0	0	0	0	0	0
ENSG00000285424	AL162718.1	novel_transcript	lncRNA	6	4304942	4583871	-	ENST00000642310	?	?	?	0	1	4	0	0	0
ENSG00000285444	AL162377.3	novel_transcript	protein_coding	13	51763951	51845159	-	ENST00000642706	?	?	?	3	1	0	0	1	1
ENSG00000285445	TUSC2P2	TUSC2_pseudogene_2	processed_pseudogene	X	92770855	92772091	+	ENST00000642300	?	?	?	0	0	0	0	0	0
ENSG00000285446	Z84488.2	novel_protein	protein_coding	6	116399395	116463696	+	ENST00000644499	?	?	?	0	0	0	0	0	0
ENSG00000285447	ZNF883	zinc_finger_protein_883	protein_coding	9	112997120	113050043	-	ENST00000619044	169834	NM_001101338	nucleic_acid_binding;nucleus;metal_ion_binding;DNA_binding	0	0	0	0	0	0
ENSG00000285448	AL136961.1	novel_transcript	lncRNA	13	99429211	99432702	-	ENST00000646895	?	?	?	0	0	0	0	0	0
ENSG00000285454	AC111006.1	novel_transcript	lncRNA	4	42151028	42268110	+	ENST00000645181	?	?	?	0	0	0	0	0	0
ENSG00000285462	LINC02792	long_intergenic_non-protein_coding_RNA_2792	lncRNA	1	79325008	79346445	+	ENST00000645557	?	?	?	0	0	0	0	0	0
ENSG00000285470	TUSC2P1	TUSC2_pseudogene_1	processed_pseudogene	Y	5887504	5888740	+	ENST00000645906	?	?	?	0	0	0	0	0	0
ENSG00000285471	AC007846.2	novel_protein	protein_coding	17	5772926	6080792	+	ENST00000573619	?	?	membrane;integral_component_of_membrane	0	0	0	0	0	0
ENSG00000285472	AC134980.3	novel_protein	protein_coding	15	22015233	22095857	+	ENST00000639059	?	?	G_protein-coupled_receptor_signaling_pathway;integral_component_of_membrane;G_protein-coupled_receptor_activity;olfactory_receptor_activity;membrane;plasma_membrane;signal_transduction;sensory_perception_of_smell;response_to_stimulus;detection_of_chemical_stimulus_involved_in_sensory_perception_of_smell	0	0	0	0	0	0
ENSG00000285473	AL691520.1	novel_transcript	lncRNA	1	68974010	69023558	+	ENST00000644104	?	?	?	0	0	0	0	0	0
ENSG00000285476	AC139491.7	novel_transcript	protein_coding	5	176063748	176126959	+	ENST00000508296	?	?	?	0	0	0	0	0	0
ENSG00000285483	AL590381.1	novel_transcript	lncRNA	9	103999755	104000469	+	ENST00000647310	?	NR_109803	?	0	0	0	0	0	1
ENSG00000285491	AC135068.11	olfactory_receptor_pseudogene	transcribed_unprocessed_pseudogene	15	21609102	21610043	+	ENST00000638015	?	?	?	0	0	0	0	0	0
ENSG00000285492	AL356417.3	uncharacterized_LOC112267968	lncRNA	6	159051674	159121495	-	ENST00000642829;ENST00000446887	112267968	?	?	0	1	0	0	0	0
ENSG00000285498	AC104389.7	TEC	TEC	11	5224309	5225461	-	ENST00000644706	?	?	?	0	0	0	0	0	0
ENSG00000285505	AC010616.1	novel_protein,_ATP1A3-RABAC1_readthrough	protein_coding	19	41956879	41994232	-	ENST00000644613	?	?	membrane;integral_component_of_membrane;metal_ion_binding;nucleotide_binding;ATP_binding;ion_transport;potassium_ion_transport;potassium_ion_transmembrane_transport;potassium_transmembrane_transporter_activity,_phosphorylative_mechanism	0	0	0	0	0	0
ENSG00000285508	AL034430.1	novel_protein	protein_coding	20	10413520	10431922	-	ENST00000609375	?	?	membrane;integral_component_of_membrane	0	0	0	0	0	0
ENSG00000285513	AP006216.3	novel_transcript,_antisense_to_APOA4	lncRNA	11	116820645	116821541	+	ENST00000645414	?	?	?	0	0	0	0	0	0
ENSG00000285519	AC104781.1	Novel_transcript,_antisense_to_EML6	lncRNA	2	54768492	54801540	-	ENST00000647792	?	?	?	0	0	0	0	0	0
ENSG00000285520	AL353586.1	novel_transcript,_antisense_to_CCDC3	lncRNA	10	12877459	12965275	+	ENST00000649832	?	?	?	0	0	0	0	0	1
ENSG00000285521	AC119673.2	novel_transcript	lncRNA	1	205775559	205783623	+	ENST00000648961	?	?	?	0	0	0	0	0	0
ENSG00000285522	AC026740.2	tubulin_polymerization_promoting_protein_(TPPP)_pseudogene	transcribed_unprocessed_pseudogene	5	770005	770113	-	ENST00000649357	?	?	?	0	0	0	0	0	0
ENSG00000285524	AC073236.1	novel_transcript	lncRNA	7	153395484	153396921	+	ENST00000649319	?	?	?	0	0	0	0	0	0
ENSG00000285525	AC099670.3	novel_transcript	lncRNA	1	100628230	100641723	+	ENST00000648946	?	?	?	0	0	0	0	0	1
ENSG00000285526	AC020907.6	novel_protein	protein_coding	19	35106510	35124297	+	ENST00000648240	?	?	membrane;ion_channel_regulator_activity;regulation_of_ion_transport	0	0	0	0	0	0
ENSG00000285527	AC136285.3	novel_transcript	lncRNA	16	87129857	87133107	+	ENST00000648601	?	?	?	0	0	0	0	0	0
ENSG00000285528	AC097104.1	novel_protein	protein_coding	12	56449700	56488170	-	ENST00000648304	?	?	glutamine_metabolic_process;glutaminase_activity	0	0	0	0	0	0
ENSG00000285529	AC016816.1	novel_transcript	lncRNA	10	130525712	130537406	+	ENST00000649726	?	?	?	1	0	0	0	0	0
ENSG00000285532	LINC02788	long_intergenic_non-protein_coding_RNA_2788	lncRNA	1	90835660	90849472	+	ENST00000650406;ENST00000662449	?	?	?	0	0	0	0	0	0
ENSG00000285534	AL163541.1	novel_transcript	lncRNA	13	109478739	109731700	-	ENST00000650264	?	?	?	0	0	0	0	0	0
ENSG00000285535	AC021683.5	novel_transcript	lncRNA	17	77590532	77680687	+	ENST00000649512;ENST00000662088	?	?	?	0	1	0	0	0	0
ENSG00000285536	LINC02838	long_intergenic_non-protein_coding_RNA_2838	lncRNA	7	48708327	48711582	+	ENST00000649656	?	?	?	0	0	0	0	0	0
ENSG00000285537	AP003385.5	olfactory_receptor,_family_7,_subfamily_E,_member_11_pseudogene	transcribed_processed_pseudogene	11	67735608	67736559	-	ENST00000532901	?	?	?	0	0	0	0	0	0
ENSG00000285538	AC092134.3	novel_transcript	lncRNA	16	77752372	77756681	+	ENST00000648858	?	?	?	0	0	0	0	0	0
ENSG00000285539	AC006059.3	novel_protein	lncRNA	3	42692663	42732922	-	ENST00000479631;ENST00000496027	?	?	?	0	0	0	0	0	0
ENSG00000285541	AC005548.1	novel_transcript,_antisense_to_SHISA6	lncRNA	17	11197883	11242062	-	ENST00000648331	?	?	?	0	1	0	0	0	1
ENSG00000285542	AC013717.1	novel_protein,_PPM1B-SLC3A1_readthrough	protein_coding	2	44168851	44320310	+	ENST00000649044	?	?	metal_ion_binding;magnesium_ion_binding;hydrolase_activity;catalytic_activity;phosphoprotein_phosphatase_activity;protein_dephosphorylation;manganese_ion_binding;protein_serine/threonine_phosphatase_activity;cation_binding	0	0	0	0	0	0
ENSG00000285543	AC022168.1	novel_transcript	lncRNA	16	10214784	10227581	-	ENST00000649384	?	?	?	0	0	0	0	0	0
ENSG00000285544	AC115220.2	novel_transcript	lncRNA	7	64045429	64114556	+	ENST00000647787	?	?	?	0	0	0	0	1	0
ENSG00000285545	AC124798.2	novel_transcript,_antisense_to_NUCB2	lncRNA	11	17349053	17351703	-	ENST00000648634	?	?	?	0	0	0	0	0	1
ENSG00000285546	AC007547.3	?	rRNA_pseudogene	3	181822872	181822990	-	ENST00000648132	?	?	?	0	0	0	0	0	0
ENSG00000285547	AL133500.1	novel_protein	protein_coding	X	72301691	72572843	-	ENST00000647613;ENST00000648922	?	?	?;regulation_of_transcription,_DNA-templated;nucleus;histone_deacetylase_activity;histone_deacetylation	1	0	0	0	0	0
ENSG00000285548	AC068725.1	Novel_transcript,_antisense_to_NRXN1	lncRNA	2	50324643	50345598	+	ENST00000649515	?	?	?	0	0	0	0	0	0
ENSG00000285549	AC091973.1	Novel_transcript	lncRNA	5	165129307	165153014	-	ENST00000647982	?	?	?	0	0	0	0	0	0
ENSG00000285550	AC110014.1	novel_transcript	lncRNA	18	44214971	44342315	+	ENST00000649259	?	?	?	0	0	0	0	0	0
ENSG00000285551	AC067752.1	zinc_finger_protein_365	protein_coding	10	62520448	62672011	+	ENST00000395251;ENST00000395249;ENST00000373784;ENST00000344640;ENST00000461412;ENST00000614806	22891	?;NM_199452	?;protein_homodimerization_activity;centrosome;mitotic_cytokinesis;gamma-tubulin_complex;gamma-tubulin_complex_localization	0	1	0	0	0	0
ENSG00000285552	AC114977.1	novel_transcript	lncRNA	5	40463562	40504563	+	ENST00000649444;ENST00000649894	?	?	?	1	0	0	0	0	0
ENSG00000285553	AL137182.1	novel_transcript	lncRNA	6	163115691	163137775	-	ENST00000648584	?	?	?	0	0	0	0	0	0
ENSG00000285554	AC242988.2	Novel_transcript	lncRNA	1	150173049	150181429	+	ENST00000647691	?	?	?	1	0	0	0	0	3
ENSG00000285555	AC005293.1	novel_transcript,_antisense_to_CACNA1C	lncRNA	12	2332861	2335702	-	ENST00000648763	?	?	?	0	0	0	0	0	0
ENSG00000285556	AL354897.1	Novel_transcript	lncRNA	9	85167346	85194283	+	ENST00000649497	?	?	?	0	0	0	0	0	0
ENSG00000285557	AC069410.1	novel_transcript	lncRNA	3	148368384	148591927	-	ENST00000648979	?	?	?	1	0	0	0	0	0
ENSG00000285558	AC112504.2	novel_protein	protein_coding	3	141738474	141807919	+	ENST00000648835	?	?	?	0	0	0	0	0	0
ENSG00000285559	AC022903.2	novel_transcript,_antisense_to_CCT6B	lncRNA	17	34937306	34938604	+	ENST00000649470	?	?	?	0	0	0	0	0	0
ENSG00000285561	AP001804.1	novel_transcript	lncRNA	11	124406997	124414792	-	ENST00000647864	?	?	?	0	0	0	0	0	0
ENSG00000285562	AC090099.2	novel_transcript	lncRNA	11	18142341	18145142	+	ENST00000648470	?	?	?	1	0	0	0	0	0
ENSG00000285563	AC106872.12	novel_transcript	lncRNA	4	164920894	164931047	+	ENST00000649025	?	?	?	1	0	0	0	0	1
ENSG00000285565	AL671762.1	novel_transcript	lncRNA	6	31828834	31839719	+	ENST00000649802	?	?	?	0	0	0	0	0	0
ENSG00000285566	AL445238.1	keratin-associated_protein_21-1	protein_coding	13	63832361	63833531	-	ENST00000648713	647264	NM_001370368	?	0	0	0	0	0	0
ENSG00000285568	AP003398.2	novel_transcript	lncRNA	11	81015849	81040236	+	ENST00000647625	?	?	?	0	0	0	0	0	0
ENSG00000285569	AC099344.3	novel_transcript	lncRNA	2	11405508	11427186	+	ENST00000649977;ENST00000656821;ENST00000670708;ENST00000655171;ENST00000663962	?	?	?	2	1	2	0	1	1
ENSG00000285573	AC083864.4	novel_transcript	lncRNA	7	36064715	36066679	+	ENST00000650410	?	?	?	0	0	0	0	0	0
ENSG00000285574	AC078881.2	?	rRNA_pseudogene	4	177457111	177457228	-	ENST00000648841	?	?	?	0	0	0	0	0	0
ENSG00000285575	AP001496.4	novel_transcript,_antisense_to_C18orf42	lncRNA	18	5197165	5215497	+	ENST00000649240	?	?	?	0	0	0	0	0	0
ENSG00000285576	AL138686.2	novel_keratin_associated_protein_pseudogene	transcribed_unprocessed_pseudogene	13	46458061	46459324	-	ENST00000595532;ENST00000453638	?	NR_158370	?	0	0	0	0	0	0
ENSG00000285578	AL035696.4	Novel_transcript	lncRNA	6	184339	186899	+	ENST00000649453	?	?	?	0	0	0	0	0	0
ENSG00000285579	AC015687.1	novel_transcript	lncRNA	8	70669369	71228629	+	ENST00000647843	?	?	?	0	0	0	0	0	0
ENSG00000285580	CR769776.3	Novel_transcript	lncRNA	9	64343044	64362584	+	ENST00000650561	?	?	?	0	0	0	0	0	0
ENSG00000285582	AC016042.1	novel_transcript,_antisense_to_ATRNL1	lncRNA	10	115123482	115218819	-	ENST00000648967	?	?	?	1	2	2	0	2	2
ENSG00000285583	AC010422.7	novel_transcript,_antisense_to_WDR83	lncRNA	19	12670079	12671023	-	ENST00000600694	?	?	?	0	0	0	0	0	0
ENSG00000285584	AL158800.1	novel_transcript	lncRNA	14	97180525	97217778	+	ENST00000648645;ENST00000656331	?	?	?	0	0	1	0	0	0
ENSG00000285585	AC069444.2	novel_protein	protein_coding	3	119703076	119807570	+	ENST00000648112	?	?	?	0	0	0	0	0	0
ENSG00000285586	AL132875.3	novel_transcript	lncRNA	6	79868402	79870483	+	ENST00000649312	?	?	?	0	0	0	0	0	0
ENSG00000285588	AL160254.1	novel_transcript,_antisense_to_PCDH9	lncRNA	13	67121081	67156624	+	ENST00000648561	?	?	?	0	0	0	0	0	0
ENSG00000285590	AC010291.1	Novel_transcript	lncRNA	5	163597352	163612516	-	ENST00000649938	?	?	?	0	0	0	0	0	0
ENSG00000285591	AC092617.1	novel_transcript	lncRNA	2	8488420	8505027	+	ENST00000649387	?	?	?	0	0	0	0	0	0
ENSG00000285592	AC080068.1	novel_transcript	lncRNA	7	20959391	21028813	-	ENST00000649509	?	?	?	0	0	0	0	0	0
ENSG00000285593	AC055872.3	novel_transcript	lncRNA	17	6373833	6375080	-	ENST00000649660	?	?	?	0	0	0	0	0	0
ENSG00000285594	LINC02856	long_intergenic_non-protein_coding_RNA_2856	lncRNA	18	9646110	9648502	+	ENST00000649128	112268216	?	?	0	0	0	0	0	0
ENSG00000285595	AC105114.2	novel_transcript,_antisense_to_ZNF521	lncRNA	18	25196663	25218241	+	ENST00000649176	?	?	?	0	0	0	0	0	0
ENSG00000285598	AL023283.1	novel_transcript	lncRNA	6	145296545	145311092	+	ENST00000648178	?	?	?	0	0	0	0	0	0
ENSG00000285603	AL035693.1	novel_transcript,_antisense_to_GMDS	lncRNA	6	2227803	2230261	+	ENST00000650019	?	?	?	0	0	0	0	0	0
ENSG00000285604	AL357835.1	novel_transcript,_antisense_to_TNFRSF8	lncRNA	1	12088441	12092264	-	ENST00000647616	?	?	?	0	0	1	0	0	0
ENSG00000285605	AC109441.1	Novel_transcript,_antisense_to_KCTD16	lncRNA	5	144439204	144468471	-	ENST00000649345	?	?	?	0	0	0	0	0	0
ENSG00000285606	AC079200.1	novel_transcript	lncRNA	8	10275499	10279737	-	ENST00000648351	?	?	?	0	0	0	0	0	0
ENSG00000285607	AC084121.5	Putative_protein_FAM90A9P	protein_coding	8	7761330	7764340	+	ENST00000648344	?	?	?	0	0	0	0	0	0
ENSG00000285608	AL161665.1	novel_transcript,_antisense_to_ARHGAP5	lncRNA	14	32149176	32158008	-	ENST00000648308	?	?	?	1	0	2	0	0	0
ENSG00000285609	AL450304.2	?	rRNA_pseudogene	1	182944365	182944490	-	ENST00000648701	?	?	?	0	0	0	0	0	0
ENSG00000285610	AL590286.2	novel_transcript,_antisense_to_PACRG	lncRNA	6	162969050	162975007	-	ENST00000647963	?	?	?	0	0	0	0	0	0
ENSG00000285611	AC007132.1	Novel_transcript	lncRNA	2	60057601	60071127	+	ENST00000648464	?	?	?	0	0	0	0	0	0
ENSG00000285613	AC099482.2	novel_transcript	lncRNA	16	23167577	23186395	-	ENST00000648673	?	?	?	0	1	0	0	0	0
ENSG00000285614	AC026100.1	Novel_transcript	lncRNA	3	97973012	97975056	+	ENST00000647668	?	?	?	0	1	0	0	0	0
ENSG00000285615	AL359508.1	novel_transcript	lncRNA	10	129372194	129380753	-	ENST00000647791	?	?	?	0	0	0	0	0	0
ENSG00000285616	AC114977.2	novel_transcript	lncRNA	5	40474908	40490430	-	ENST00000648975	?	?	?	1	0	1	0	0	0
ENSG00000285618	AC074132.1	novel_transcript,_antisense_to_ADGRV1	lncRNA	5	91132303	91142470	-	ENST00000648543	?	?	?	0	0	0	0	0	0
ENSG00000285619	AL449214.1	Novel_transcript,_antisense_to_EEFSEC	lncRNA	3	128181402	128194452	-	ENST00000649080	?	?	?	0	0	0	0	0	0
ENSG00000285620	AC084121.6	Putative_protein_FAM90A16P/FAM90A17P	protein_coding	8	7730739	7733749	+	ENST00000648174	?	?	?	0	0	0	0	0	0
ENSG00000285622	AL135926.1	novel_transcript	lncRNA	1	168695874	169103276	-	ENST00000650631	?	?	?	0	0	0	0	0	0
ENSG00000285623	Z82202.2	novel_transcript	lncRNA	22	49166421	49188062	-	ENST00000647629	?	?	?	0	0	0	0	0	0
ENSG00000285624	AC025062.3	novel_transcript	lncRNA	8	18386311	18388323	+	ENST00000648666;ENST00000660285	?	?	?	0	0	0	0	0	0
ENSG00000285625	AC117378.1	novel_protein	protein_coding	12	56714612	56741535	-	ENST00000647707	?	?	DNA_primase_activity;DNA_replication,_synthesis_of_RNA_primer	0	0	0	0	0	0
ENSG00000285626	AC011994.1	?	rRNA_pseudogene	2	11561661	11561779	-	ENST00000649180	?	?	?	0	0	0	0	0	0
ENSG00000285627	AC005343.1	novel_transcript,_antisense_to_ADIPOR2	lncRNA	12	1741197	1747099	-	ENST00000650086	?	?	?	0	1	0	0	0	0
ENSG00000285628	AC126755.7	novel_transcript	lncRNA	16	18318008	18344283	-	ENST00000648391	?	?	?	0	0	0	0	0	0
ENSG00000285629	AL031847.2	novel_transcript	protein_coding	1	6159430	6197757	-	ENST00000484532	?	?	structural_constituent_of_ribosome;translation;ribosome	0	0	0	0	1	0
ENSG00000285631	AC097105.1	Novel_transcript	lncRNA	3	130821184	130823914	+	ENST00000647973	?	?	?	0	0	0	0	0	0
ENSG00000285632	AC084024.4	novel_transcript	lncRNA	8	38223957	38231695	-	ENST00000648284	?	?	?	0	1	1	0	1	0
ENSG00000285635	AC021660.3	novel_transcript	protein_coding	3	98521133	98585498	-	ENST00000512905	?	?	oxidation-reduction_process;porphyrin-containing_compound_biosynthetic_process;coproporphyrinogen_oxidase_activity	0	0	0	0	0	0
ENSG00000285636	AL450163.1	Novel_transcript,_antisense_to_NOS1AP	lncRNA	1	162146709	162175243	-	ENST00000648032;ENST00000671049	?	?	?	0	1	1	0	0	0
ENSG00000285637	AL161449.2	Novel_transcript	lncRNA	9	12958503	13034326	-	ENST00000649120;ENST00000666564	?	?	?	0	0	0	0	1	0
ENSG00000285638	AL138927.1	novel_transcript	lncRNA	1	190878145	191151410	-	ENST00000648197	?	?	?	0	0	0	0	0	0
ENSG00000285639	AL133259.1	novel_transcript	lncRNA	6	14152196	14211186	-	ENST00000650535	?	?	?	0	0	0	0	0	0
ENSG00000285640	AP001999.2	novel_transcript	lncRNA	11	134685044	134702004	-	ENST00000650618	?	?	?	0	0	0	0	0	1
ENSG00000285642	AL139330.1	novel_transcript	lncRNA	6	158000109	158000749	-	ENST00000649179	?	?	?	0	0	1	0	0	0
ENSG00000285643	AL354741.1	novel_transcript	lncRNA	13	106955689	106961392	-	ENST00000648448	?	?	?	0	0	0	0	0	0
ENSG00000285645	AL133410.3	Novel_protein	protein_coding	9	35812960	35828732	-	ENST00000650284	?	?	?	0	0	0	0	0	0
ENSG00000285647	AL671883.3	novel_transcript	lncRNA	6	31367057	31376088	+	ENST00000649421	?	?	?	0	0	0	0	0	0
ENSG00000285648	AC137735.2	lincRNA	lncRNA	17	73926421	73949906	-	ENST00000647802	?	?	?	0	0	0	0	0	1
ENSG00000285651	AL450992.3	novel_transcript,_antisense_to_THEM4	lncRNA	1	151885251	151899333	+	ENST00000648930	?	?	?	1	0	4	0	0	3
ENSG00000285652	AL591428.1	novel_transcript	lncRNA	6	122975198	122996061	-	ENST00000649113	?	?	?	3	1	1	0	0	1
ENSG00000285654	AC090953.2	Novel_transcript	lncRNA	3	16252123	16253130	-	ENST00000648063	?	?	?	0	0	0	0	0	0
ENSG00000285655	AC009879.2	novel_protein	protein_coding	8	66430185	66445324	+	ENST00000523113	?	?	metal_ion_binding;oxidation-reduction_process;oxidoreductase_activity	0	0	0	0	0	0
ENSG00000285657	AC084121.7	Putative_protein_FAM90A18P/FAM90A19P	protein_coding	8	7753682	7756692	+	ENST00000647903	?	?	?	0	0	0	0	0	0
ENSG00000285659	AC134684.7	proline_rich_23_domain_containing_1_(PRR23D1)_pseudogene	unprocessed_pseudogene	8	7525143	7527297	+	ENST00000648021	?	?	?	0	0	0	0	0	0
ENSG00000285661	AC127520.1	novel_transcript	lncRNA	15	91094847	91099838	-	ENST00000650291	?	?	?	0	0	0	0	1	0
ENSG00000285666	AC006972.1	novel_transcript	lncRNA	7	76818377	76903041	-	ENST00000648393	?	?	?	0	0	0	0	0	0
ENSG00000285670	AC006970.3	novel_transcript	lncRNA	7	56214979	56220747	+	ENST00000647804	?	?	?	0	0	0	0	0	0
ENSG00000285671	AL139405.2	novel_transcript	lncRNA	10	14372001	14377586	+	ENST00000648484	?	?	?	0	0	2	0	1	1
ENSG00000285672	AL160396.2	novel_transcript	lncRNA	13	114275326	114277323	-	ENST00000649577	?	?	?	1	0	1	0	0	0
ENSG00000285673	AC007092.1	novel_transcript	lncRNA	2	59014354	59277688	+	ENST00000650010	?	?	?	0	0	0	0	0	0
ENSG00000285674	AC010336.7	?	rRNA_pseudogene	19	7886977	7887096	-	ENST00000648813	?	?	?	0	0	0	0	0	0
ENSG00000285675	AC023385.1	novel_transcript	lncRNA	8	10118005	10147423	-	ENST00000649481	?	?	?	0	0	0	0	0	0
ENSG00000285681	AC091576.1	novel_transcript,_antisense_to_MC4R	lncRNA	18	60329190	60540205	+	ENST00000650201;ENST00000658928;ENST00000667405	?	?	?	0	0	0	0	2	0
ENSG00000285683	AC023781.1	Novel_transcript	lncRNA	8	136237236	136295232	-	ENST00000649090;ENST00000660704	?	?	?	0	0	0	0	0	0
ENSG00000285684	AL137781.1	novel_transcript	lncRNA	13	80115733	80134368	-	ENST00000647704	?	?	?	0	1	0	0	0	0
ENSG00000285685	AC115284.3	Novel_trancript	lncRNA	3	52046763	52048657	+	ENST00000648932	?	?	?	0	0	0	0	0	0
ENSG00000285686	LINC02834	long_intergenic_non-protein_coding_RNA_2834	lncRNA	9	86669349	86708307	-	ENST00000649193	105376124	?	?	0	0	0	0	0	0
ENSG00000285687	AC134684.8	Putative_protein_FAM90A22P	protein_coding	8	7571995	7575006	-	ENST00000648590	?	?	?	0	0	0	0	0	0
ENSG00000285689	AC091951.5	novel_transcript	lncRNA	5	7272792	7276923	+	ENST00000649201	?	?	?	0	0	0	0	0	0
ENSG00000285690	AL022332.2	G_protein-coupled_receptor_kinase_3_(GRK3)_pseudogene	transcribed_unprocessed_pseudogene	22	25282943	25300791	+	ENST00000649082	?	?	?	0	0	0	0	0	0
ENSG00000285691	AL445259.1	novel_transcript,_antisense_to_TRDN	lncRNA	6	123519697	123557670	+	ENST00000648704;ENST00000654160	?	?	?	1	0	0	0	0	1
ENSG00000285698	AL049825.1	Novel_transcript	lncRNA	1	115270767	115283763	-	ENST00000649888	?	?	?	0	0	0	0	0	0
ENSG00000285699	AL360267.2	novel_transcript	lncRNA	13	87423493	87458407	+	ENST00000647785	?	?	?	0	0	0	0	1	0
ENSG00000285700	AC104260.3	novel_transcript	lncRNA	15	95287934	95291643	+	ENST00000649675	?	?	?	0	0	0	0	0	0
ENSG00000285701	AL357140.4	novel_transcript,_antisense_to_CTNNBIP1	lncRNA	1	9900614	9908034	+	ENST00000648956	?	?	?	2	0	0	0	0	0
ENSG00000285702	AC211476.11	novel_transcript	lncRNA	7	73039696	73069506	+	ENST00000650609	?	?	?	0	0	0	0	0	0
ENSG00000285703	AL021918.3	novel_transcript	lncRNA	6	27491422	27519435	-	ENST00000648816	?	?	?	0	0	0	0	0	0
ENSG00000285704	AC004765.1	novel_transcript,_antisense_to_WNK1	lncRNA	12	865288	867139	-	ENST00000648642	?	?	?	0	0	1	0	0	0
ENSG00000285705	AC090692.2	novel_transcript	lncRNA	11	35824192	35838523	+	ENST00000648434	?	?	?	0	0	0	0	0	0
ENSG00000285707	AL008720.1	novel_transcript	lncRNA	22	48254903	48259116	-	ENST00000648313	?	?	?	0	0	0	0	0	0
ENSG00000285708	AC097634.4	novel_protein	protein_coding	3	70959226	71754229	-	ENST00000647725;ENST00000650123;ENST00000650530	?	?	regulation_of_transcription,_DNA-templated;DNA-binding_transcription_factor_activity;sequence-specific_DNA_binding;nucleus;nucleoplasm;DNA_binding	0	0	0	0	0	0
ENSG00000285714	AL159158.1	novel_transcript	lncRNA	13	77417821	77422847	+	ENST00000649088	?	?	?	0	0	0	0	0	0
ENSG00000285715	AC063960.1	novel_transcript,_antisense_to_TACC2	lncRNA	10	122017982	122019160	-	ENST00000647670	?	?	?	0	1	0	0	0	0
ENSG00000285716	AC004129.4	novel_transcript	lncRNA	7	25254965	25257129	-	ENST00000649460	?	?	?	0	0	0	0	0	0
ENSG00000285717	AL162719.1	novel_transcript	lncRNA	6	6450356	6507443	+	ENST00000649026	?	?	?	0	0	0	0	1	0
ENSG00000285718	AL353072.2	novel_transcript	lncRNA	1	194785517	194931310	-	ENST00000648938;ENST00000670710	?	?	?	0	0	0	0	1	1
ENSG00000285719	AL356275.1	novel_transcript,_antisense_to_CD34	lncRNA	1	207909992	207917088	+	ENST00000648286;ENST00000661734	?	?	?	0	0	0	0	0	0
ENSG00000285720	AC084121.8	Putative_protein_FAM90A16P/FAM90A17P	protein_coding	8	7746034	7749044	+	ENST00000650426	?	?	?	0	0	0	0	0	0
ENSG00000285723	AL034430.2	novel_protein	protein_coding	20	10420546	10420737	-	ENST00000649912	?	?	membrane;integral_component_of_membrane	0	0	0	0	0	0
ENSG00000285724	AC092110.1	novel_transcript	lncRNA	12	17083531	17167790	-	ENST00000649143;ENST00000671686;ENST00000655998	?	?	?	0	0	0	0	0	1
ENSG00000285726	AL031121.3	novel_transcript	lncRNA	6	163348019	163353220	-	ENST00000650230	?	?	?	0	0	0	0	0	0
ENSG00000285727	AL136419.2	novel_transcript	lncRNA	14	23875938	23882428	-	ENST00000649745	?	?	?	0	2	0	0	1	0
ENSG00000285729	AC103874.1	novel_transcript	lncRNA	15	72858354	72887128	+	ENST00000649889	?	?	?	0	0	0	0	0	0
ENSG00000285731	AC090644.1	Novel_transcript,_antisense_to_TBC1D5	lncRNA	3	17141015	17205165	+	ENST00000649558	?	?	?	0	0	0	0	0	0
ENSG00000285732	AC121334.3	novel_transcript,_antisense_to_ABCD2	lncRNA	12	39611819	39614648	+	ENST00000650487	?	?	?	0	0	0	0	0	0
ENSG00000285733	AL031315.1	novel_protein	protein_coding	6	169419969	169702047	-	ENST00000648086;ENST00000650382;ENST00000649579	?	?	protein_binding	0	0	0	0	0	0
ENSG00000285735	LINC02717	long_intergenic_non-protein_coding_RNA_2717	lncRNA	11	134994982	135007779	-	ENST00000650337;ENST00000652919	?	?	?	0	0	0	0	1	0
ENSG00000285736	AC131025.3	Novel_transcript	lncRNA	5	149324220	149345333	-	ENST00000648705	?	?	?	4	2	0	0	0	0
ENSG00000285738	AC098969.1	Novel_transcript	lncRNA	3	66794041	66796921	+	ENST00000648920	?	?	?	0	1	1	0	0	0
ENSG00000285739	AC010157.2	novel_transcript,_antisense_to_NRG3	lncRNA	10	82207620	82210345	-	ENST00000647581	?	?	?	0	0	0	0	0	0
ENSG00000285740	AC090692.3	novel_transcript	lncRNA	11	35894987	35897735	+	ENST00000649203	?	?	?	0	0	0	0	0	0
ENSG00000285741	AC005999.2	novel_transcript	lncRNA	7	51471717	51729716	+	ENST00000648455	?	?	?	0	0	0	0	0	0
ENSG00000285742	AL445604.1	novel_transcript	lncRNA	13	84063106	84069408	+	ENST00000650504	?	?	?	0	0	0	0	0	0
ENSG00000285743	AL158210.1	novel_transcript,_LINP1-LINC00707_readthrough	lncRNA	10	6682513	6823789	+	ENST00000650342	?	?	?	0	0	0	0	0	0
ENSG00000285745	AC104805.2	general_transcription_factor_IIH_subunit_5_(GTF2H5)_pseudogene	processed_pseudogene	4	185756929	185757048	-	ENST00000648226	?	?	?	0	0	0	0	0	0
ENSG00000285746	AL450447.1	putative_UPF0607_protein_ENSP00000383144	unprocessed_pseudogene	13	77661376	77662626	-	ENST00000648764	100129307	?	?	0	0	0	0	0	0
ENSG00000285747	AL133485.3	novel_transcript	lncRNA	14	50831962	50838100	+	ENST00000649104	?	?	?	1	0	1	0	1	0
ENSG00000285748	AC090337.2	novel_transcript	lncRNA	18	69240448	69250781	-	ENST00000649672;ENST00000659514	?	?	?	0	0	0	0	0	0
ENSG00000285750	AL157385.2	novel_transcript	lncRNA	10	24816331	24822950	+	ENST00000649039	?	?	?	0	0	0	0	0	0
ENSG00000285751	AC021723.2	novel_transcript	lncRNA	11	39024631	39161638	-	ENST00000649415	?	?	?	0	0	0	0	0	0
ENSG00000285753	AL139247.1	late_cornified_envelope_family_pseudogene	unprocessed_pseudogene	1	152656332	152656501	+	ENST00000650055	?	?	?	0	0	0	0	0	0
ENSG00000285754	AC008170.1	novel_transcript	lncRNA	2	34134371	34220575	-	ENST00000649638	?	?	?	0	0	1	0	0	0
ENSG00000285757	AC003070.7	?	rRNA_pseudogene	17	45327366	45327497	-	ENST00000650192	?	?	?	0	0	0	0	0	0
ENSG00000285758	AC036214.4	novel_transcript,_antisense_to_MRPS28	lncRNA	8	79891553	79930892	+	ENST00000649281;ENST00000669451;ENST00000658547;ENST00000657657	?	?	?	0	0	3	0	0	1
ENSG00000285759	AL138885.4	novel_transcript	lncRNA	6	10426623	10429110	+	ENST00000647739	?	?	?	0	0	0	0	0	0
ENSG00000285760	AC087498.2	novel_olfactory_receptor_pseudogene	transcribed_unprocessed_pseudogene	17	3311218	3311934	+	ENST00000647555	?	?	?	0	0	0	0	0	0
ENSG00000285761	AL645939.6	novel_transcript	lncRNA	6	29752573	29763295	+	ENST00000648999	?	?	?	0	0	1	0	0	0
ENSG00000285762	AC253536.7	novel_protein,_AP000351.4-DDT_readtrhough	protein_coding	22	23971378	23980469	-	ENST00000404092	?	?	?	0	0	0	0	0	0
ENSG00000285764	AL445989.2	novel_transcript	lncRNA	13	63738111	63751083	+	ENST00000649617	?	?	?	0	0	0	0	0	0
ENSG00000285765	AC134684.9	Putative_protein_FAM90A23P	protein_coding	8	7579644	7582653	-	ENST00000648435	?	?	?	0	0	0	0	0	0
ENSG00000285766	AC092042.4	Novel_trranscript,_antisense_to_POMGNT2	lncRNA	3	43088236	43090443	+	ENST00000649466	?	?	?	0	0	0	0	0	0
ENSG00000285768	LINC02849	long_intergenic_non-protein_coding_RNA_2849	lncRNA	8	85851446	85861562	-	ENST00000650562	105375622	?	?	0	0	0	0	0	0
ENSG00000285770	AC018653.4	novel_transcript,_antisense_to_CLSTN3	lncRNA	12	7146482	7147817	-	ENST00000649358	?	?	?	0	0	0	0	0	0
ENSG00000285771	AL139095.5	novel_transcript	lncRNA	6	7258910	7261993	-	ENST00000650292	?	?	?	1	1	0	0	2	1
ENSG00000285772	AC000120.3	novel_protein	protein_coding	7	92112159	92179511	-	ENST00000422722;ENST00000435873	?	?	?	0	0	0	0	0	0
ENSG00000285773	AL161893.1	novel_transcript	lncRNA	13	30388785	30404967	-	ENST00000648879	?	?	?	0	1	0	0	3	1
ENSG00000285774	AL133444.1	novel_transcript	lncRNA	14	54684753	54687918	-	ENST00000648102;ENST00000655147	?	?	?	0	0	0	0	0	0
ENSG00000285775	AC109136.1	novel_transcript	lncRNA	16	55045700	55049318	-	ENST00000650608	?	?	?	0	0	0	0	0	0
ENSG00000285776	AL158069.2	?	rRNA_pseudogene	X	69672479	69672597	+	ENST00000647846	?	?	?	0	0	0	0	0	0
ENSG00000285777	AL139142.2	novel_protein	protein_coding	1	173596060	173669837	-	ENST00000648193	?	?	?	0	0	0	0	0	0
ENSG00000285778	AL591463.1	novel_transcript	lncRNA	1	73787370	73915340	-	ENST00000649962;ENST00000667324;ENST00000666275	?	?	?	0	0	0	0	0	0
ENSG00000285779	AL358472.7	novel_protein	protein_coding	1	153959151	153975887	-	ENST00000648921	?	?	membrane;integral_component_of_membrane	0	0	0	0	0	0
ENSG00000285780	AC109129.1	Novel_transcript,_antisense_to_EPHA3	lncRNA	3	89283016	89314604	-	ENST00000650616	?	?	?	0	0	0	0	0	0
ENSG00000285781	AL117340.1	novel_pseudogene_similar_to_nuclear_pore_associated_protein_1_(NPAP1)	unprocessed_pseudogene	10	31362799	31364049	-	ENST00000649292	?	?	?	0	0	0	0	0	0
ENSG00000285782	AC116099.1	novel_transcript	lncRNA	1	83397555	83425353	-	ENST00000647626	?	?	?	1	0	0	0	0	0
ENSG00000285783	AC098588.3	novel_protein	lncRNA	4	144111039	144870953	-	ENST00000650526;ENST00000648340	?	?	?	0	0	0	0	0	0
ENSG00000285784	AL353595.1	Novel_transcript	lncRNA	9	11618530	12058227	+	ENST00000649122	?	?	?	0	0	0	0	2	1
ENSG00000285785	AC003950.1	novel_transcript	lncRNA	17	57196081	57213300	-	ENST00000649027	?	?	?	0	0	0	0	0	0
ENSG00000285786	AC074325.1	novel_transcript,_antisense_to_FRMPD2	lncRNA	10	48246525	48248512	+	ENST00000649379	?	?	?	0	0	0	0	0	0
ENSG00000285788	AC099782.3	Novel_transcript	lncRNA	3	45842265	45866571	+	ENST00000648206	?	?	?	0	0	0	0	0	0
ENSG00000285789	AL162717.1	novel_transcript	lncRNA	13	103343660	103396450	+	ENST00000648788	?	?	?	0	0	0	0	0	0
ENSG00000285790	AC021517.2	novel_transcript	lncRNA	18	45491581	45503824	-	ENST00000650598	?	?	?	0	0	0	0	0	0
ENSG00000285792	AC040169.4	novel_transcript,_antisense_to_SLC38A8	lncRNA	16	84040790	84045333	+	ENST00000647688	?	?	?	0	0	0	0	0	0
ENSG00000285794	AL031281.2	SCAN_domain_containing_1_(SCAND1)_pseudogene	transcribed_processed_pseudogene	1	22030527	22030748	+	ENST00000642137	?	?	?	0	0	0	0	0	0
ENSG00000285797	AL512658.2	novel_transcript	lncRNA	6	156350579	156390246	+	ENST00000648863	?	?	?	1	0	1	0	0	0
ENSG00000285798	AC092958.4	novel_transcript	lncRNA	3	148028046	148079637	-	ENST00000649594	?	?	?	0	0	0	0	0	0
ENSG00000285800	AC026462.5	novel_transcript	lncRNA	16	52583694	52588879	+	ENST00000650564	?	?	?	0	0	0	0	0	0
ENSG00000285801	AL133268.4	Novel_transcript,_antisense_to_CMAHP	lncRNA	6	25061796	25134971	+	ENST00000648291	?	?	?	1	0	1	0	1	0
ENSG00000285803	AL442003.1	novel_transcript,_antisense_to_AGAP6	lncRNA	10	49981420	49988899	-	ENST00000650407	?	?	?	0	1	1	0	1	1
ENSG00000285805	AC012378.2	novel_transcript,_antisense_to_PYGO1	lncRNA	15	55588666	55589811	+	ENST00000647935	?	?	?	0	0	0	0	1	0
ENSG00000285806	AL391560.1	novel_transcript	lncRNA	13	24723101	24738690	-	ENST00000649394	?	?	?	1	0	0	0	0	0
ENSG00000285807	AL353768.2	Novel_transcript,_antisense_to_C9orf3	lncRNA	9	94964369	94965624	-	ENST00000649093	?	?	?	0	1	0	0	0	0
ENSG00000285809	AC093295.1	Novel_transcript	lncRNA	5	117313085	117330149	+	ENST00000649105	?	?	?	0	1	0	0	0	0
ENSG00000285810	AC018511.5	novel_transcript,_antisense_to_DUPD1	lncRNA	10	75041876	75055754	+	ENST00000649504	?	?	?	1	0	1	0	0	0
ENSG00000285813	AP000813.1	novel_transcript,_antisense_to_MSANTD4	lncRNA	11	105995185	105999213	+	ENST00000649670	?	?	?	0	0	0	0	0	2
ENSG00000285814	AC084121.9	Putative_protein_FAM90A14P	protein_coding	8	7715443	7718453	+	ENST00000648315	?	?	?	0	0	0	0	0	0
ENSG00000285815	WRB-SH3BGR	WRB-SH3BGR_readthrough	protein_coding	21	39380332	39515506	+	ENST00000647779;ENST00000648253	106865373	NM_001317744;NM_001350300	tail-anchored_membrane_protein_insertion_into_ER_membrane;membrane;integral_component_of_membrane	0	0	0	0	0	0
ENSG00000285817	AC105213.1	Novel_transcript	lncRNA	8	137524755	137645564	-	ENST00000647660	?	?	?	0	0	0	0	0	0
ENSG00000285818	AL591893.1	putative_UPF0607_protein_ENSP00000383783	unprocessed_pseudogene	1	152079557	152080903	-	ENST00000649623	100131107	?	?	0	0	0	0	1	0
ENSG00000285819	AC131180.1	novel_transcript	lncRNA	2	131191641	131209211	-	ENST00000648578	?	?	?	0	0	0	0	0	0
ENSG00000285820	AL157829.1	Novel_transcript,_antisense_to_ASTN2	lncRNA	9	116838144	116877264	+	ENST00000648160	?	?	?	0	0	1	0	0	2
ENSG00000285821	AC011899.4	novel_transcript,_antisense_to_PTPRN2	lncRNA	7	157987169	157989456	+	ENST00000649505	?	?	?	0	0	0	0	0	0
ENSG00000285822	AC129926.2	novel_transcript	lncRNA	17	27089545	27170310	+	ENST00000649401	?	?	?	0	0	0	0	0	0
ENSG00000285823	LINC02793	long_intergenic_non-protein_coding_RNA_2793	lncRNA	1	25041136	25047404	+	ENST00000648660;ENST00000648363	?	?	?	0	0	0	0	0	0
ENSG00000285824	AL353796.2	novel_transcript,_antisense_to_MTPAP	lncRNA	10	30309803	30312026	+	ENST00000650129	?	?	?	2	3	2	0	0	2
ENSG00000285826	AL356807.1	novel_transcript	lncRNA	14	83986776	84140544	-	ENST00000649337	?	?	?	0	0	0	0	0	0
ENSG00000285833	AL590989.1	novel_transcript,_antisense_to_DISP3	lncRNA	1	11500803	11502016	-	ENST00000649975	?	?	?	0	0	1	0	2	1
ENSG00000285834	AL356413.1	novel_transcript	lncRNA	13	85693937	85783203	-	ENST00000647840	?	?	?	2	0	0	0	0	0
ENSG00000285835	AP000676.5	novel_transcript	lncRNA	11	87847259	88045608	-	ENST00000649399	?	?	?	0	0	0	0	0	0
ENSG00000285836	AC092896.1	Novel_trancript,_antisense_to_CCDC191	lncRNA	3	113998782	114016261	+	ENST00000647576	?	?	?	0	0	0	0	0	0
ENSG00000285837	AC024598.1	novel_transcript	lncRNA	10	62374192	62672011	+	ENST00000647733	?	?	?	0	0	0	0	0	0
ENSG00000285838	AL646090.2	novel_transcript	lncRNA	6	68040290	68093001	+	ENST00000647954;ENST00000662357;ENST00000660461;ENST00000660159	?	?	?	0	0	0	0	0	0
ENSG00000285839	AL445685.3	novel_transcript	protein_coding	1	52020153	52033350	-	ENST00000648686	?	?	?	0	0	0	0	0	0
ENSG00000285840	AL353648.1	novel_transcript,_antisense_to_HMGB1	lncRNA	13	30466117	30482312	+	ENST00000648233	?	?	?	0	1	0	0	0	0
ENSG00000285842	AP000820.2	novel_transcript	lncRNA	11	95571040	95748715	+	ENST00000648353	?	?	?	0	0	0	0	0	0
ENSG00000285843	AC064853.2	novel_keratin_associated_protein	polymorphic_pseudogene	2	227587237	227587515	-	ENST00000649376	?	?	?	0	0	0	0	0	0
ENSG00000285844	FO393414.3	novel_transcript	lncRNA	6	72614386	72622073	-	ENST00000649228;ENST00000664828	?	?	?	0	1	0	0	0	0
ENSG00000285845	AL392086.1	novel_transcript	lncRNA	10	6779608	6877888	+	ENST00000650205	?	?	?	0	0	0	0	0	0
ENSG00000285846	AL358613.3	novel_transcript	lncRNA	10	93063646	93077424	+	ENST00000648258	?	?	?	0	0	0	0	0	0
ENSG00000285849	AL021918.4	novel_transcript,_antisense_to_ZNF184	lncRNA	6	27454568	27457575	+	ENST00000648356	?	?	?	1	0	0	0	0	1
ENSG00000285850	AC009152.3	novel_transcript	lncRNA	16	17453470	17456236	+	ENST00000648074	?	?	?	0	0	0	0	0	0
ENSG00000285855	Z72006.1	novel_transcript	lncRNA	22	48403462	48415571	+	ENST00000648629	?	?	?	0	0	0	0	0	0
ENSG00000285857	AC016727.3	novel_transcript,_antisense_to_XPO1	lncRNA	2	61527340	61529160	+	ENST00000648141	?	?	?	0	1	0	0	1	1
ENSG00000285858	AL137005.1	novel_transcript	lncRNA	6	163705937	163714306	-	ENST00000648257	?	?	?	0	0	0	0	0	1
ENSG00000285859	AL512598.2	novel_transcript	lncRNA	10	24952350	25161236	+	ENST00000648191	?	?	?	0	0	0	0	1	1
ENSG00000285860	AC010677.2	novel_transcript	lncRNA	7	26226413	26254709	-	ENST00000650328	?	?	?	1	1	1	0	0	0
ENSG00000285861	AC026991.2	novel_transcript,_antisense_to_CSMD1	lncRNA	8	3409133	3426587	+	ENST00000647677	?	?	?	0	0	0	0	0	0
ENSG00000285862	AC084121.10	proline_rich_23_domain_containing_1_(PRR23D1)_pseudogene	unprocessed_pseudogene	8	7775741	7776365	-	ENST00000649956	?	?	?	0	0	0	0	0	0
ENSG00000285866	LINC02852	long_intergenic_non-protein_coding_RNA_2852	lncRNA	15	94583506	94589259	-	ENST00000647740	105370985	?	?	0	1	0	0	0	0
ENSG00000285869	LINC02858	long_intergenic_non-protein_coding_RNA_2858	lncRNA	16	19334011	19337804	+	ENST00000648468	105371113	?	?	0	0	0	0	0	0
ENSG00000285875	AL035446.2	novel_transcript	lncRNA	6	140575788	140898381	-	ENST00000650553	?	?	?	0	0	1	0	1	0
ENSG00000285876	AC093912.1	novel_transcript	lncRNA	2	13000953	13331683	+	ENST00000647894	?	?	?	0	0	0	0	0	0
ENSG00000285878	AP002961.1	novel_transcript,_antisense_to_DYNC2H1	lncRNA	11	103252217	103293705	-	ENST00000649070	?	?	?	1	0	0	0	0	0
ENSG00000285880	AC144573.1	ADRB3-GOT1L1_readthrough	protein_coding	8	37934340	37965953	-	ENST00000647937	?	?	G_protein-coupled_receptor_signaling_pathway;integral_component_of_membrane;G_protein-coupled_receptor_activity;catalytic_activity;adenylate_cyclase-activating_G_protein-coupled_receptor_signaling_pathway;beta-adrenergic_receptor_activity;membrane;adrenergic_receptor_signaling_pathway	1	0	0	0	0	0
ENSG00000285881	AC105206.3	Novel_transcript,_antisense_to_BMP1	lncRNA	8	22188369	22192578	-	ENST00000647689	?	?	?	0	0	0	0	0	0
ENSG00000285882	AC093516.1	novel_transcript,_sense_intronic_to_HS3ST4	lncRNA	16	25787987	26042347	+	ENST00000648941	?	?	?	0	0	0	0	0	0
ENSG00000285883	AC123784.1	novel_transcript	lncRNA	15	91303756	91306321	+	ENST00000650140	?	?	?	0	0	0	0	0	0
ENSG00000285885	AC092058.1	Novel_transcript,_antisense_to_MOBP	lncRNA	3	39494837	39502567	-	ENST00000648447	?	?	?	2	1	0	0	0	3
ENSG00000285888	Z85996.2	novel_transcript	lncRNA	6	36768485	36774651	+	ENST00000650432	?	?	?	1	3	1	0	0	3
ENSG00000285889	AL355312.5	novel_transcript	lncRNA	6	149797317	149826294	-	ENST00000628047	?	?	?	0	0	0	0	0	0
ENSG00000285890	AC009623.3	novel_transcript	lncRNA	8	25820975	25833464	-	ENST00000649347	?	?	?	0	0	0	0	0	0
ENSG00000285891	AC113348.1	uncharacterized_LOC102724657	protein_coding	5	178694605	178697695	-	ENST00000648368	102724657	?	?	0	0	0	0	0	0
ENSG00000285892	AC006043.1	novel_transcript	lncRNA	7	78392626	78448999	-	ENST00000648775	?	?	?	1	0	0	0	0	0
ENSG00000285894	AL136372.2	novel_transcript	lncRNA	1	188013642	188144768	+	ENST00000648838	?	?	?	0	0	0	0	1	0
ENSG00000285895	AP003557.2	novel_transcript	lncRNA	11	58491773	58493480	-	ENST00000648438	?	?	?	0	0	0	0	0	0
ENSG00000285896	AC074281.2	novel_transcript	lncRNA	X	8897642	8927153	-	ENST00000650341	?	?	?	0	0	0	0	0	0
ENSG00000285900	AC079177.1	novel_transcript,_antisense_to_DMD	lncRNA	X	31411033	31413701	+	ENST00000648644	?	?	?	0	0	0	0	0	0
ENSG00000285901	AC008012.1	novel_transcript	protein_coding	12	4273762	4405490	+	ENST00000648100	?	?	nucleus	0	0	0	0	0	0
ENSG00000285902	AL136442.1	novel_transcript	lncRNA	13	79637433	79667344	+	ENST00000648202	?	?	?	0	0	0	0	0	0
ENSG00000285904	AC006452.2	novel_transcript	lncRNA	7	140640909	140669476	+	ENST00000649584	?	?	?	2	0	1	0	0	2
ENSG00000285905	BMP8B-AS1	BMP8B_antisense_RNA_1	lncRNA	1	39779969	39781418	+	ENST00000648746	?	?	?	0	0	0	0	0	0
ENSG00000285909	AP002762.2	novel_transcript,_antisense_to_CRTAM	lncRNA	11	122751147	122851617	-	ENST00000649590	?	?	?	0	0	0	0	0	0
ENSG00000285910	AL513013.1	novel_transcript	lncRNA	1	178511563	178513051	-	ENST00000647674	?	?	?	0	0	0	0	0	0
ENSG00000285912	AC104843.3	?	rRNA_pseudogene	7	152592973	152593091	-	ENST00000650361	?	?	?	0	0	0	0	0	0
ENSG00000285913	AC084121.11	Putative_protein_FAM90A18P/FAM90A19P	protein_coding	8	7723091	7726101	+	ENST00000647769	?	?	?	0	0	0	0	0	0
ENSG00000285914	AC022440.1	Novel_transcript	lncRNA	5	171724575	171737519	-	ENST00000650062	?	?	?	0	0	0	0	0	0
ENSG00000285915	AC015819.5	novel_transcript	lncRNA	18	75112137	75125565	-	ENST00000647939	?	?	?	0	0	0	0	0	0
ENSG00000285917	AL109924.4	novel_transcript	lncRNA	6	168999401	169000527	-	ENST00000648992	?	?	?	0	0	0	0	0	0
ENSG00000285918	AC092376.3	novel_transcript,_antisense_to_WWOX	lncRNA	16	79208493	79211264	-	ENST00000649926	?	?	?	0	0	0	0	0	0
ENSG00000285920	AC087721.2	novel_protein	protein_coding	15	41284007	41380996	+	ENST00000668616;ENST00000649527;ENST00000661438	?	?	?;microtubule;microtubule_cytoskeleton_organization;spindle;mitotic_cytokinesis;establishment_of_mitotic_spindle_localization	0	0	0	0	0	0
ENSG00000285921	AP000779.1	novel_transcript	lncRNA	11	96092374	96137827	+	ENST00000648443	?	?	?	0	0	0	0	0	0
ENSG00000285922	AC104453.1	novel_transcript	lncRNA	1	98052077	98054592	-	ENST00000648602	?	?	?	0	0	0	0	0	0
ENSG00000285925	AC007391.2	novel_transcript,_antisense_to_QPCT	lncRNA	2	37339957	37343796	-	ENST00000647879	?	?	?	0	0	0	0	0	0
ENSG00000285927	AC134684.10	proline_rich_23_domain_containing_1_(PRR23D1)_pseudogene	unprocessed_pseudogene	8	7544676	7545300	+	ENST00000649071	?	?	?	0	0	0	0	0	0
ENSG00000285928	AC103591.4	novel_transcript	lncRNA	1	78022565	78024861	-	ENST00000650170	?	?	?	0	1	0	0	0	0
ENSG00000285929	AL353789.1	novel_transcript	lncRNA	13	26488952	26496120	+	ENST00000649055	?	?	?	0	0	0	0	0	0
ENSG00000285930	AC015813.8	novel_transcript	lncRNA	17	58050789	58060739	-	ENST00000649559	?	?	?	0	0	0	0	0	1
ENSG00000285931	AC005495.2	novel_transcript,_antisense_to_ABCA10	lncRNA	17	69242230	69244097	+	ENST00000650511	?	?	?	0	0	0	0	0	0
ENSG00000285936	AL392024.1	novel_transcript,_antisense_to_DPF3	lncRNA	14	72701762	72704280	+	ENST00000650335	?	?	?	0	2	0	0	0	0
ENSG00000285937	AC084121.12	Putative_protein_FAM90A8P	protein_coding	8	7738387	7741396	+	ENST00000647775	?	?	?	0	0	0	0	0	0
ENSG00000285939	AC034268.2	novel_transcript,_antisense_to_KIF2B	lncRNA	17	53276760	54365634	-	ENST00000650577;ENST00000652614	?	?	?	0	0	0	0	1	0
ENSG00000285940	AC009899.1	novel_transcript,_antisense_to_CELF4	lncRNA	18	37565281	37762131	+	ENST00000649194;ENST00000661428;ENST00000657504	?	?	?	0	0	0	0	0	0
ENSG00000285941	AL133257.1	novel_transcript,_antisense_to_TRDN	lncRNA	6	123589711	123685323	+	ENST00000650190	?	?	?	1	0	0	0	0	0
ENSG00000285942	AC018362.3	novel_protein	protein_coding	15	42497395	42548786	-	ENST00000650210	?	?	?	0	0	0	0	0	0
ENSG00000285944	H2AL1SP	H2A.L_variant_histone_S,_pseudogene	unprocessed_pseudogene	X	37700005	37700277	+	ENST00000649891	?	?	?	0	0	0	0	0	0
ENSG00000285945	AC242022.2	novel_transcript,_antisense_to_TTC34	lncRNA	1	2768091	2784733	+	ENST00000648684	?	?	?	0	0	0	0	0	0
ENSG00000285946	AL162596.1	novel_late_cornified_envelope_family_protein	protein_coding	1	152859996	152860985	+	ENST00000650277	?	?	epidermis_development	0	0	0	0	0	0
ENSG00000285947	AC127029.3	novel_protein	protein_coding	17	63917203	63931385	-	ENST00000647774	?	?	extracellular_region;hormone_activity;membrane;cell_surface_receptor_signaling_pathway;transmembrane_signaling_receptor_activity;integral_component_of_membrane	0	0	0	0	0	0
ENSG00000285950	AC084121.13	Putative_protein_FAM90A10P	protein_coding	8	7768977	7771988	+	ENST00000533716	?	?	?	0	0	0	0	0	0
ENSG00000285953	AC000120.4	novel_protein	protein_coding	7	92131774	92245924	-	ENST00000650585	?	?	protein_binding;oxidation-reduction_process;cytoskeleton;monooxygenase_activity;heme_binding;iron_ion_binding;oxidoreductase_activity,_acting_on_paired_donors,_with_incorporation_or_reduction_of_molecular_oxygen	0	0	0	0	0	0
ENSG00000285956	AC011405.2	?	rRNA_pseudogene	5	139012329	139012441	+	ENST00000648307	?	?	?	0	0	0	0	0	0
ENSG00000285959	AL590556.3	novel_transcript	lncRNA	1	21983606	22030617	+	ENST00000650360;ENST00000648697	?	?	?	0	0	0	0	0	0
ENSG00000285960	AC005100.2	novel_transcript	lncRNA	7	25431980	25500443	+	ENST00000650415	?	?	?	0	0	0	0	0	0
ENSG00000285961	AL590814.2	novel_transcript	lncRNA	6	92002610	92180156	-	ENST00000647772	?	?	?	0	0	0	0	0	0
ENSG00000285963	AL035467.2	novel_transcript	lncRNA	6	71532070	71534715	+	ENST00000649875	?	?	?	0	0	0	0	0	0
ENSG00000285964	AC002074.2	novel_transcript	lncRNA	7	94311138	94347063	+	ENST00000649265	?	?	?	0	0	0	0	1	0
ENSG00000285968	AL022324.4	novel_transcript	lncRNA	22	25282613	25320086	+	ENST00000650352	?	?	?	0	0	0	0	0	0
ENSG00000285969	AC087591.1	novel_transcript	lncRNA	3	14791534	14793504	+	ENST00000649475	?	?	?	0	1	0	0	0	1
ENSG00000285970	AC106820.6	novel_transcript,_antisense_to_CCNF	lncRNA	16	2430702	2437103	-	ENST00000648756	?	?	?	2	0	1	0	0	1
ENSG00000285971	AC023095.1	novel_transcript	lncRNA	8	62191088	62249879	-	ENST00000649904	?	?	?	0	0	0	0	0	0
ENSG00000285975	AC134684.11	Putative_protein_FAM90A7P	protein_coding	8	7556700	7559712	-	ENST00000650288	?	?	?	0	0	0	0	0	0
ENSG00000285977	AC022068.1	novel_transcript,_antisense_to_CSMD1	lncRNA	8	4633065	4635654	+	ENST00000647648	?	?	?	0	0	0	0	0	0
ENSG00000285978	AC113348.2	novel_transcript	protein_coding	5	178694605	178729335	-	ENST00000638723	?	?	nucleic_acid_binding;regulation_of_transcription,_DNA-templated	0	0	0	0	0	0
ENSG00000285979	AC009090.6	novel_transcript,_antisense_to_FAM192A	lncRNA	16	57177349	57181390	+	ENST00000649140	?	?	?	1	0	0	0	2	0
ENSG00000285980	AP003025.2	novel_transcript	lncRNA	11	131542030	131581145	-	ENST00000421650;ENST00000648604;ENST00000658604	?	?	?	0	0	0	0	0	1
ENSG00000285981	AL591888.1	Novel_transcript	lncRNA	1	104998406	105032365	-	ENST00000648518	?	?	?	0	0	0	0	0	0
ENSG00000285982	AC012213.5	novel_protein	protein_coding	8	103398658	103501895	-	ENST00000649416	?	?	mitochondrial_transport;mitochondrial_membrane;membrane;integral_component_of_membrane	0	0	0	0	0	0
ENSG00000285986	BX248415.1	complement_factor_H_related_3_(CFHR3)_pseudogene	unprocessed_pseudogene	1	196850283	196884793	+	ENST00000649395	?	?	?	0	0	0	0	0	0
ENSG00000285987	AL157886.1	Novel_transcript,_antisense_to_SLC28A3	lncRNA	9	84316514	84657077	+	ENST00000650453	?	?	?	0	0	0	0	0	0
ENSG00000285988	AL392086.2	novel_transcript,_LINP1-LINC00707_readthrough	lncRNA	10	6737418	6840712	+	ENST00000648995	?	?	?	0	0	0	0	0	0
ENSG00000285989	H2AQ1P	H2A.Q_variant_histone_1,_pseudogene	unitary_pseudogene	X	138558996	138559298	+	ENST00000649196	?	?	?	0	0	0	0	0	0
ENSG00000285990	AL589743.8	neurobeachin_(NBEA)_pseudogene	transcribed_unprocessed_pseudogene	14	19244904	19269380	-	ENST00000649331	?	?	?	0	0	0	0	0	0
ENSG00000285992	AC120036.5	novel_transcript	lncRNA	8	47129262	47132628	+	ENST00000648949	?	?	?	0	0	0	0	0	1
ENSG00000285996	AC006116.12	novel_transcript,_antisense_to_ZNF582	lncRNA	19	56380230	56383924	+	ENST00000651165	?	?	?	0	0	1	0	0	0
ENSG00000285998	AC104790.1	novel_transcript	lncRNA	4	57841721	57855271	+	ENST00000651343	?	?	?	0	0	0	0	0	0
ENSG00000286000	AC234775.4	novel_transcript	lncRNA	X	101640421	101644352	+	ENST00000651012	?	?	?	1	2	0	0	0	0
ENSG00000286002	AC010987.1	novel_transcript	lncRNA	2	67677499	67680798	+	ENST00000651017	?	?	?	0	0	0	0	0	0
ENSG00000286003	AC110992.1	novel_transcript	lncRNA	3	178028130	178172449	-	ENST00000651726	?	?	?	0	0	0	0	0	1
ENSG00000286004	AC124944.3	novel_transcript,_antisense_to_TNK2	lncRNA	3	195900986	195903417	+	ENST00000650913	?	?	?	0	1	1	0	1	1
ENSG00000286005	AL353899.1	SLAM_family_member_5-like_pseudogene	unprocessed_pseudogene	1	157437484	157437754	+	ENST00000651317	?	?	?	0	0	0	0	0	0
ENSG00000286006	AL109828.1	novel_transcript	lncRNA	20	55775176	55781231	+	ENST00000651220;ENST00000656795	?	?	?	0	0	0	0	0	0
ENSG00000286007	AC113189.9	novel_protein	protein_coding	17	7428861	7436278	+	ENST00000651314	?	?	membrane;integral_component_of_membrane	0	0	0	0	0	0
ENSG00000286008	AC148477.10	novel_transcript	lncRNA	12	132344477	132345352	+	ENST00000651513	?	?	?	0	0	0	0	0	0
ENSG00000286009	AC244213.1	novel_transcript,_antisense_to_USP9Y	lncRNA	Y	12661309	12663478	-	ENST00000652216;ENST00000651143;ENST00000662422;ENST00000656670	?	?	?	0	0	0	0	0	0
ENSG00000286012	FP671120.9	TEC	TEC	21	8240736	8241047	+	ENST00000651349	?	?	?	0	0	0	0	0	0
ENSG00000286013	AC005050.2	novel_transcript	lncRNA	7	106624072	106628696	+	ENST00000652725	?	?	?	1	0	0	0	0	0
ENSG00000286014	AC211486.10	novel_speedy/RINGO_cell_cycle_regulator_family_member	protein_coding	7	75337138	75343016	+	ENST00000612377	?	?	?	0	0	0	0	0	0
ENSG00000286015	CR589904.2	novel_protein	protein_coding	1	248681249	248748349	-	ENST00000651827;ENST00000566597	?	?	?	0	0	0	0	0	0
ENSG00000286016	AC079949.3	novel_transcript	lncRNA	12	127130005	127207706	+	ENST00000650869	?	?	?	0	0	0	0	0	0
ENSG00000286019	NOTCH2NLB	notch_2_N-terminal_like_B	protein_coding	1	148607040	148679779	-	ENST00000593495	100996763	NM_001364008;NM_001364007	calcium_ion_binding	0	0	0	0	0	0
ENSG00000286020	AC011997.2	novel_transcript,_antisense_to_PLCL1	lncRNA	2	197817423	197836326	-	ENST00000650958	?	?	?	0	0	0	0	0	0
ENSG00000286022	AL121899.2	novel_protein	protein_coding	20	2207328	2341059	+	ENST00000651531	?	?	peptide_cross-linking;protein-glutamine_gamma-glutamyltransferase_activity;metal_ion_binding	0	0	0	0	0	0
ENSG00000286023	AP001924.1	novel_transcript	lncRNA	11	121979571	122025937	-	ENST00000651822	?	?	?	0	0	0	0	0	0
ENSG00000286024	AC026803.3	novel_transcript,_antisense_to_BCAT2	lncRNA	19	48807321	48810717	+	ENST00000650724	?	?	?	0	1	0	0	0	0
ENSG00000286025	AC000095.3	novel_protein,_similar_to_B830017H08Rik_(M._musculus)	polymorphic_pseudogene	22	19029524	19031242	+	ENST00000652053	?	?	?	0	0	0	0	0	0
ENSG00000286026	AC079776.4	novel_transcript	lncRNA	2	129990456	130028412	-	ENST00000440931	?	?	?	0	0	0	0	0	0
ENSG00000286027	PCSEAT	prostate_cancer_expressed_EZH2_associated_transcript	lncRNA	21	41580475	41582887	+	ENST00000651009;ENST00000650670	?	?	?	0	0	0	0	1	1
ENSG00000286028	AP002008.4	novel_transcript,_antisense_to_BTG4	lncRNA	11	111510600	111513888	+	ENST00000651138	?	NR_147706	?	0	0	0	0	0	0
ENSG00000286030	AC015911.10	schlafen_family_member_pseudogene	transcribed_unprocessed_pseudogene	17	35522279	35522969	-	ENST00000650652	?	?	?	0	0	0	0	0	0
ENSG00000286034	AC100822.1	novel_transcript	lncRNA	8	128323131	128388636	+	ENST00000652078	?	?	?	0	0	0	0	0	0
ENSG00000286036	AC017099.2	novel_transcript	lncRNA	2	97618638	97638417	+	ENST00000650675	?	?	?	0	0	0	0	1	0
ENSG00000286038	AC211486.11	novel_speedy/RINGO_cell_cycle_regulator_family_member	protein_coding	7	75281243	75287121	+	ENST00000652175	?	?	?	0	0	0	0	0	0
ENSG00000286039	AC093849.2	novel_transcript	lncRNA	4	173509633	173511764	+	ENST00000652035	?	?	?	0	0	0	0	0	0
ENSG00000286041	AC074139.1	novel_transcript	lncRNA	19	32127334	32184504	-	ENST00000651770	?	?	?	0	0	0	0	0	0
ENSG00000286047	AC093894.1	novel_transcript	lncRNA	2	101535601	101539077	+	ENST00000652113	?	?	?	0	0	0	0	0	0
ENSG00000286048	AC008966.3	novel_transcript,_antisense_to_ITGA2	lncRNA	5	53024924	53035884	-	ENST00000652284	?	?	?	0	2	0	0	0	0
ENSG00000286049	AC090016.1	novel_transcript	lncRNA	12	91423781	91426936	+	ENST00000652653	?	?	?	0	0	0	0	0	0
ENSG00000286050	AC012078.2	novel_transcript	lncRNA	Y	3786282	3864893	+	ENST00000650970	?	?	?	0	0	0	0	0	0
ENSG00000286051	AC244102.3	novel_transcript	lncRNA	X	152769764	152792268	+	ENST00000651163	?	?	?	0	0	0	0	0	1
ENSG00000286053	ASDURF	ASNSD1_upstream_reading_frame	protein_coding	2	189661452	189666437	+	ENST00000605941;ENST00000607535;ENST00000607829;ENST00000607690	110599588	?;NM_001353493;NM_001353494	?;cytoplasm	0	0	0	0	0	0
ENSG00000286054	FP236383.7	TEC	TEC	21	8421883	8422116	+	ENST00000652151	?	?	?	0	0	0	0	0	0
ENSG00000286055	AC093890.2	novel_transcript,_antisense_to_GYPB	lncRNA	4	144010237	144012598	+	ENST00000652283	?	?	?	0	0	0	0	0	0
ENSG00000286057	FP671120.10	TEC	TEC	21	8238859	8239092	+	ENST00000652328	?	?	?	0	0	0	0	0	0
ENSG00000286059	AC005538.3	novel_transcript,_antisense_to_TRPM8	lncRNA	2	233977872	233980018	-	ENST00000652241	?	?	?	0	0	0	0	0	1
ENSG00000286061	RCAN3AS	RCAN3_antisense_RNA	lncRNA	1	24496254	24535400	-	ENST00000652048;ENST00000652351;ENST00000651630;ENST00000651433;ENST00000652371	?	NR_045408;NR_144360;NR_045409;NR_045407	?	1	2	1	0	0	0
ENSG00000286062	AC092353.2	novel_transcript	lncRNA	5	66350148	66440356	-	ENST00000652255	?	?	?	0	0	0	0	0	0
ENSG00000286064	AL035413.2	aldo-keto_reductase_family_pseudogene	unprocessed_pseudogene	1	19260521	19262307	-	ENST00000650657	?	?	?	1	0	1	0	0	0
ENSG00000286065	AC015911.11	novel_transcript	lncRNA	17	35474904	35537861	-	ENST00000651507	?	?	?	0	0	0	0	0	0
ENSG00000286066	AC097375.4	novel_transcript	lncRNA	4	151949338	151991925	-	ENST00000652265	?	?	?	0	0	0	0	0	0
ENSG00000286068	AC010974.2	novel_transcript,_antisense_to_NCKAP5	lncRNA	2	132685224	132816896	+	ENST00000651100	?	?	?	0	0	0	0	1	0
ENSG00000286071	AL136171.2	disrupted_in_schizophrenia_2	lncRNA	1	231767464	231847706	-	ENST00000651424;ENST00000650690;ENST00000652106;ENST00000652124;ENST00000652465;ENST00000652052;ENST00000651043	?	?	?	3	0	0	0	2	2
ENSG00000286072	AC002072.1	novel_transcript	lncRNA	X	112880563	113212186	+	ENST00000651919	?	?	?	0	0	1	0	0	0
ENSG00000286073	AL138900.2	SLAM_family_member_5-like_pseudogene	unprocessed_pseudogene	1	157287267	157310655	-	ENST00000650679	?	?	?	0	1	0	0	0	0
ENSG00000286075	AC009412.1	novel_protein	protein_coding	7	6329412	6348959	-	ENST00000578372;ENST00000616824	?	?	?	0	0	0	0	0	0
ENSG00000286076	AC005050.3	novel_transcript	lncRNA	7	106425278	106511544	+	ENST00000651902	?	?	?	0	0	0	0	0	0
ENSG00000286077	AL158141.1	novel_transcript,_antisense_to_EDA	lncRNA	X	70037840	70039325	-	ENST00000651174	?	?	?	0	0	0	0	0	1
ENSG00000286079	AL627230.5	?	protein_coding	9	67718236	67718955	+	ENST00000651525	?	?	?	0	0	0	0	0	0
ENSG00000286082	AL133493.1	novel_transcript	lncRNA	21	45596364	45625675	-	ENST00000651182	?	?	?	1	0	0	0	0	2
ENSG00000286083	AL132981.1	novel_transcript	lncRNA	20	39655325	39663552	-	ENST00000652510	?	?	?	0	0	0	0	0	0
ENSG00000286085	AL109653.3	novel_transcript,_antisense_to_SLITRK2	lncRNA	X	145699056	145820632	-	ENST00000650977	?	?	?	2	0	0	0	0	1
ENSG00000286088	AC073585.2	novel_protein	protein_coding	10	122832167	122879583	-	ENST00000650744;ENST00000368904	?	?	?	0	0	0	0	0	0
ENSG00000286089	AC095057.4	novel_transcript	lncRNA	4	40187170	40190464	+	ENST00000652416	?	?	?	0	0	0	0	0	1
ENSG00000286090	AC034110.1	novel_transcript	lncRNA	18	76615160	76617645	-	ENST00000652480	?	?	?	0	0	0	0	0	0
ENSG00000286091	FP236383.8	TEC	TEC	21	8466466	8466699	+	ENST00000651001	?	?	?	0	0	0	0	0	0
ENSG00000286092	AC117503.5	novel_transcript,_antisense_to_ATP6V0A2	lncRNA	12	123713408	123723169	-	ENST00000652313	?	?	?	0	0	1	0	1	0
ENSG00000286093	AC022267.1	novel_transcript	lncRNA	4	56291601	56299873	-	ENST00000651073	?	?	?	0	0	1	0	0	0
ENSG00000286095	SPEGNB	SPEG_neighbor	protein_coding	2	219496125	219498287	+	ENST00000651166;ENST00000475104;ENST00000617028	100996693	?;NM_001286811	protein_binding	0	0	0	0	0	0
ENSG00000286096	GPC3-AS1	GPC3_antisense_RNA_1	TEC	X	133897443	133897934	+	ENST00000651551	?	NR_148713	?	0	0	0	0	0	0
ENSG00000286098	AC008770.4	zinc_finger_protein_844	protein_coding	19	11987641	12078106	+	ENST00000652448	284391	?	nucleic_acid_binding	0	0	0	0	0	0
ENSG00000286099	AL390800.1	novel_transcript	lncRNA	14	40630006	40905513	+	ENST00000651539;ENST00000652650	?	?	?	0	0	0	0	0	0
ENSG00000286101	AC093894.2	novel_transcript	lncRNA	2	101551592	101567901	-	ENST00000651956	105373514	?	?	0	0	0	0	0	0
ENSG00000286102	AP000552.6	novel_protein,_similar_to_B830017H08Rik_(M._musculus)	protein_coding	22	21360601	21361299	-	ENST00000652479	?	?	?	0	0	0	0	0	0
ENSG00000286103	AC124864.4	novel_transcript	lncRNA	21	9634244	9679906	+	ENST00000652368	?	?	?	0	0	0	0	0	0
ENSG00000286105	AL353579.1	transmembrane_protein_217	protein_coding	6	37212181	37257637	-	ENST00000650812;ENST00000497775;ENST00000478262	221468	?	membrane;integral_component_of_membrane	0	0	0	0	0	0
ENSG00000286108	AL359916.1	novel_transcript,_antisense_to_STK35	lncRNA	20	2107900	2109991	-	ENST00000652709	?	?	?	1	0	0	0	0	0
ENSG00000286109	AL357972.1	novel_transcript	lncRNA	1	233724454	233730746	+	ENST00000651271	?	?	?	0	0	0	0	0	0
ENSG00000286110	AC090983.2	novel_transcript	lncRNA	15	24558060	24912924	+	ENST00000651136;ENST00000650707	?	?	?	0	0	0	0	0	0
ENSG00000286111	AC116362.2	Novel_transcript	lncRNA	5	125493261	125602229	+	ENST00000651821	?	?	?	0	0	0	0	0	0
ENSG00000286114	AL603764.1	novel_pseudogene_similar_to_AQN-1_protein_AQN-1_(Sus_scrofa)	unprocessed_pseudogene	10	122657498	122664196	+	ENST00000652317	?	?	?	0	0	0	0	0	0
ENSG00000286117	AL121894.3	novel_transcript	lncRNA	20	23656151	23674888	+	ENST00000650975;ENST00000653302;ENST00000668241;ENST00000652804;ENST00000657240	105372573	?	?	1	1	0	0	0	0
ENSG00000286119	AC114798.1	novel_trasncript	lncRNA	4	182828100	182830597	+	ENST00000652069	?	?	?	0	0	0	0	0	0
ENSG00000286120	AC006158.2	testis_specific_protein,_Y-linked_family_pseudogene	transcribed_unprocessed_pseudogene	Y	9375129	9377121	-	ENST00000432892	?	?	?	0	0	0	0	0	0
ENSG00000286123	AL049828.2	novel_transcript	lncRNA	14	40267283	40348331	-	ENST00000652631	?	?	?	0	1	0	0	0	0
ENSG00000286124	AC084277.1	novel_transcript	lncRNA	4	101640946	101649974	-	ENST00000652546	?	?	?	0	0	0	0	0	0
ENSG00000286126	AP001095.1	novel_transcript	lncRNA	18	7455844	7461135	-	ENST00000651113	?	?	?	0	0	0	0	0	0
ENSG00000286127	AP000553.8	novel_transcript	lncRNA	22	21737448	21744108	-	ENST00000652589	?	?	?	0	0	0	0	0	1
ENSG00000286131	AC083977.1	novel_protein	protein_coding	8	32647202	32647390	+	ENST00000652575	?	?	?	0	0	0	0	0	0
ENSG00000286132	AC022415.3	novel_protein	protein_coding	19	12075327	12113325	+	ENST00000651606	?	?	nucleic_acid_binding	0	0	0	0	0	0
ENSG00000286135	AL603764.2	carbohydrate-binding_protein_AQN-1-like	protein_coding	10	122672850	122679494	+	ENST00000652090	112577516	NM_001364461	?	0	0	1	0	0	0
ENSG00000286137	AC211486.12	novel_speedy/RINGO_cell_cycle_regulator_family_member	protein_coding	7	75309171	75315049	+	ENST00000651045	?	?	?	0	0	0	0	0	0
ENSG00000286140	DERPC	DERPC_proline_and_glycine_rich_nuclear_protein	protein_coding	16	69118010	69132151	-	ENST00000306585;ENST00000519520	113455421	NM_001366605;NM_001366603;NM_001040144;NM_001002847;NM_001366604	nucleus;nucleoplasm;extracellular_exosome	0	0	0	0	0	0
ENSG00000286141	AC097480.2	novel_transcript	lncRNA	4	28580991	28600845	-	ENST00000652166	?	?	?	0	1	1	0	0	0
ENSG00000286142	AL122018.3	novel_transcript	lncRNA	1	236123667	236130415	+	ENST00000650982	?	?	?	0	0	0	0	0	0
ENSG00000286143	AC053503.6	novel_protein	protein_coding	2	219491867	219498244	+	ENST00000412982	?	?	ATP_binding;protein_binding;protein_phosphorylation;protein_serine/threonine_kinase_activity;protein_kinase_activity	0	0	0	0	0	0
ENSG00000286144	Z97056.2	novel_transcript	lncRNA	22	38416565	38423933	-	ENST00000652019	?	?	?	0	0	0	0	1	0
ENSG00000286146	FP236383.9	TEC	TEC	21	8420675	8421003	+	ENST00000652246	?	?	?	0	0	0	0	0	0
ENSG00000286148	FP236383.10	TEC	TEC	21	8468320	8468631	+	ENST00000651888	?	?	?	0	0	0	0	0	0
ENSG00000286149	FP236383.11	TEC	TEC	21	8462320	8462798	+	ENST00000652220	?	?	?	0	0	0	0	0	0
ENSG00000286151	AL732406.1	SLAM_family_member_5-like_pseudogene	unprocessed_pseudogene	1	157400927	157417259	+	ENST00000652627	?	?	?	0	0	0	0	0	0
ENSG00000286152	AC096555.1	novel_transcript	lncRNA	2	184049467	184187573	-	ENST00000652637	?	?	?	0	0	0	0	0	0
ENSG00000286153	AP000331.1	novel_transcript,_antisense_to_RUNX1	lncRNA	21	34836286	34884882	+	ENST00000651798	?	?	?	0	1	0	0	0	1
ENSG00000286154	AC009974.2	novel_transcript,_antisense_to_CYP27A1	lncRNA	2	218799729	218802554	-	ENST00000652549	?	?	?	0	0	0	0	0	0
ENSG00000286155	FP671120.11	TEC	TEC	21	8235354	8235832	+	ENST00000651830	?	?	?	0	0	0	0	0	0
ENSG00000286157	AC011467.7	novel_transcript,_antisense_to_ZNF98	lncRNA	19	22518414	22520580	+	ENST00000652517	?	?	?	0	0	0	0	0	0
ENSG00000286158	AL034548.2	novel_transcript	lncRNA	20	311731	313237	+	ENST00000650993	?	?	?	0	0	0	0	0	0
ENSG00000286160	AC113618.2	novel_transcript	lncRNA	2	238711224	238722543	-	ENST00000652430	?	?	?	0	0	0	0	0	0
ENSG00000286163	AC002377.1	novel_transcript	lncRNA	X	121093392	121298035	+	ENST00000651788	?	?	?	1	0	0	0	0	0
ENSG00000286164	AC034222.2	novel_transcript,_antisense_to_OXCT1	lncRNA	5	41868975	41880210	+	ENST00000651810	?	?	?	0	0	0	0	0	0
ENSG00000286165	AC012488.2	novel_protein	protein_coding	2	189661519	189667881	+	ENST00000606910	?	?	?	0	0	0	0	0	0
ENSG00000286168	AC024937.3	novel_transcript,_antisense_to_TFRC	lncRNA	3	195996262	196027694	+	ENST00000650701;ENST00000669433	?	?	?	0	1	0	0	1	0
ENSG00000286170	AC011233.2	novel_transcript	lncRNA	2	221306290	221308329	-	ENST00000650956	?	?	?	0	0	0	0	0	0
ENSG00000286173	AC006158.3	testis_specific_protein,_Y-linked_family_pseudogene	transcribed_unprocessed_pseudogene	Y	9395475	9397467	-	ENST00000420524	?	?	?	0	0	0	0	0	0
ENSG00000286174	AL596330.1	novel_transcript,_antisense_to_CNIH3	lncRNA	1	224703272	224712849	-	ENST00000652162	?	?	?	0	0	0	0	0	0
ENSG00000286175	AC023490.7	novel_protein,_similar_to_B830017H08Rik_(M._musculus)	protein_coding	22	18633984	18634682	+	ENST00000652395	?	?	?	0	0	0	0	0	0
ENSG00000286178	FP236383.12	TEC	TEC	21	8423760	8424071	+	ENST00000652229	?	?	?	0	0	0	0	0	0
ENSG00000286180	AC073140.3	novel_transcript	lncRNA	7	148940265	148941228	-	ENST00000652060	?	?	?	0	1	1	0	0	1
ENSG00000286183	AC124861.3	novel_transcript	lncRNA	2	240189710	240194408	-	ENST00000650968	?	?	?	0	0	0	0	0	0
ENSG00000286185	AC242842.3	novel_protein,_identical_to_neuroblastoma_breakpoint_family,_member_19_NBPF19	protein_coding	1	149390623	149556361	+	ENST00000621744	?	?	?	0	0	0	0	0	0
ENSG00000286187	AC024236.1	novel_transcript	lncRNA	Y	21825441	21846721	+	ENST00000651708	?	?	?	0	0	0	0	0	0
ENSG00000286188	AC023787.1	novel_transcript	lncRNA	2	239538379	239544876	+	ENST00000652635;ENST00000652404	?	?	?	0	0	0	0	0	0
ENSG00000286191	AL158195.1	novel_transcript	lncRNA	13	50372788	50387158	-	ENST00000652118	?	?	?	0	0	0	0	0	0
ENSG00000286192	AC069288.1	Novel_protein	protein_coding	7	1815804	2242215	-	ENST00000651235	?	?	methyltransferase_activity;methylation	0	0	0	0	0	0
ENSG00000286194	AC138207.9	Novel_transcript	lncRNA	17	30968785	30970307	+	ENST00000582674	?	?	?	1	0	0	0	0	0
ENSG00000286196	AL162586.2	Novel_transcript,_antisense_to_SH2D3C	lncRNA	9	127754534	127760560	+	ENST00000652130	?	?	?	1	2	2	0	0	2
ENSG00000286197	AC084364.4	novel_transcript	lncRNA	12	103518334	103571337	-	ENST00000650784	?	?	?	0	0	0	0	0	0
ENSG00000286198	AL606753.2	novel_transcript	lncRNA	1	208266059	208270667	-	ENST00000652300	?	?	?	0	0	0	0	0	0
ENSG00000286199	AC008281.1	novel_transcript	lncRNA	2	219904983	219912834	-	ENST00000650939	?	?	?	0	0	0	0	0	0
ENSG00000286202	AC068616.1	novel_transcript	lncRNA	2	76691007	76692489	-	ENST00000651711	?	?	?	0	0	0	0	0	0
ENSG00000286203	AL158152.1	tripartite_motif-containing_protein_54_pseudogene	transcribed_unitary_pseudogene	9	94147966	94157219	+	ENST00000650842;ENST00000652359;ENST00000652625	?	?	?	0	0	0	0	0	0
ENSG00000286206	AC097499.2	novel_transcript	lncRNA	2	125665331	125717150	+	ENST00000651223	?	?	?	0	0	0	0	0	0
ENSG00000286210	AL161640.3	novel_transcript	lncRNA	1	234535963	234539054	-	ENST00000652079	?	?	?	0	0	0	0	0	0
ENSG00000286211	AC098817.1	novel_transcript	lncRNA	2	82831234	82866508	+	ENST00000652642	?	?	?	0	1	0	0	0	0
ENSG00000286212	AC097654.1	novel_transcript	lncRNA	4	32005076	32022483	-	ENST00000652083	?	NR_134682	?	1	0	0	0	0	0
ENSG00000286213	AC092803.2	novel_transcript	lncRNA	1	212504178	212534060	+	ENST00000651527	?	?	?	0	0	0	0	0	0
ENSG00000286216	AC104335.2	novel_transcript	lncRNA	1	247337886	247348076	-	ENST00000652491	?	?	?	0	1	0	0	0	1
ENSG00000286217	AC064829.1	novel_transcript	lncRNA	Y	8550518	8713825	+	ENST00000651511;ENST00000650816;ENST00000651700;ENST00000650791;ENST00000651793;ENST00000652539;ENST00000413486;ENST00000657784	?	?	?	0	0	0	0	0	1
ENSG00000286221	AC009070.1	novel_protein	protein_coding	16	80828736	81006894	-	ENST00000651611;ENST00000652210;ENST00000650881;ENST00000651567;ENST00000652621;ENST00000650780;ENST00000651816	?	?	?;mitochondrion	0	0	0	0	0	0
ENSG00000286222	AP001255.1	novel_transcript	lncRNA	21	23106928	23119903	-	ENST00000652402	?	?	?	0	0	0	0	0	0
ENSG00000286224	AP000471.1	novel_protein	protein_coding	21	46326288	46326491	+	ENST00000652508	?	?	membrane;integral_component_of_membrane	1	0	1	0	1	0
ENSG00000286225	AC079163.2	novel_transcript	lncRNA	2	145572662	145765726	+	ENST00000651680	?	?	?	0	0	0	0	0	0
ENSG00000286226	AC093849.3	novel_transcript	lncRNA	4	173445033	173446596	+	ENST00000652376	?	?	?	0	1	0	0	0	0
ENSG00000286227	AC011754.2	novel_transcript,_antisense_to_CTNNA2	lncRNA	2	79269905	79292878	-	ENST00000651336	?	?	?	0	0	0	0	0	0
ENSG00000286228	SPDYE11	speedy/RINGO_cell_cycle_regulator_family_member_E11	protein_coding	7	73048481	73057911	-	ENST00000340073	100996746	NM_001351349	?	0	0	0	0	0	0
ENSG00000286229	AL133335.1	novel_transcript	lncRNA	20	54232758	54269542	+	ENST00000650710	?	?	?	1	1	0	0	1	0
ENSG00000286231	AL445423.3	novel_protein	protein_coding	1	220786990	220884503	+	ENST00000651706	?	?	membrane;integral_component_of_membrane;catalytic_activity;pyridoxal_phosphate_binding;molybdenum_ion_binding	0	0	0	0	0	0
ENSG00000286232	AL365229.1	novel_transcript	lncRNA	20	61267525	61271827	-	ENST00000650768	?	?	?	0	0	0	0	1	0
ENSG00000286233	AC087885.1	novel_transcript,_antisense_to_SRRM4	lncRNA	12	118988010	118989594	-	ENST00000651189	?	?	?	0	0	0	0	0	0
ENSG00000286235	AL035461.4	novel_protein	protein_coding	20	5950949	6039856	+	ENST00000652720	?	?	DNA_binding;ATP_binding;membrane;phosphotransferase_activity,_for_other_substituted_phosphate_groups;phospholipid_biosynthetic_process;DNA_replication_initiation;integral_component_of_membrane;nucleotide_binding	0	0	0	0	0	0
ENSG00000286236	AC018755.5	novel_transcript,_sense_intronic_to_FPR1	lncRNA	19	51771311	51773169	-	ENST00000651321	?	?	?	0	1	0	0	0	0
ENSG00000286238	AC106821.4	novel_transcript	lncRNA	5	24772144	24850971	-	ENST00000651142	?	?	?	0	1	0	0	0	0
ENSG00000286239	AC093884.1	novel_protein,_WDFY1-AP1S3_readthrough	protein_coding	2	223757258	223945299	-	ENST00000650969	?	?	?	0	0	0	0	0	0
ENSG00000286241	AC080089.2	novel_transcript	lncRNA	4	119686538	119693563	+	ENST00000652566	?	?	?	0	3	1	0	0	0
ENSG00000286242	AC018797.3	novel_transcript,_antisense_to_UBE2D3	lncRNA	4	102814252	102819881	+	ENST00000652530	?	?	?	0	1	0	0	0	0
ENSG00000286243	AL442644.2	CEBPZ_opposite_strand_(CEBPZOS)_pseudogene	processed_pseudogene	9	102444586	102444819	-	ENST00000650662	?	?	?	0	0	0	0	0	0
ENSG00000286244	AC073046.3	novel_transcript,_antisense_to_STAMBP	lncRNA	2	73834422	73856965	-	ENST00000650890	?	?	?	0	0	0	0	0	0
ENSG00000286245	AC125437.3	novel_transcript,_antisense_to_ATP9B	lncRNA	18	79185801	79191559	-	ENST00000652152	?	?	?	1	0	0	0	0	0
ENSG00000286246	AC130404.2	novel_transcript,_antisense_to_TMEM132D	lncRNA	12	129622929	129625366	+	ENST00000651191	?	?	?	0	0	0	0	0	0
ENSG00000286247	AC009494.2	novel_transcript	lncRNA	Y	20725331	20734526	-	ENST00000651369	?	?	?	0	0	0	0	0	0
ENSG00000286250	AL161945.1	novel_transcript	lncRNA	20	52840936	52843775	-	ENST00000652426	?	?	?	0	0	0	0	0	0
ENSG00000286251	AC097528.1	novel_transcript	lncRNA	4	126431694	126735523	-	ENST00000651327;ENST00000661809	?	?	?	0	0	0	0	1	0
ENSG00000286252	FP671120.12	TEC	TEC	21	8237649	8237979	+	ENST00000651797	?	?	?	0	0	0	0	0	0
ENSG00000286253	AC096763.1	novel_transcript	lncRNA	4	134057468	134085506	+	ENST00000651116	?	?	?	0	0	0	0	0	0
ENSG00000286254	AC091889.1	novel_transcript	lncRNA	5	7226156	7229357	-	ENST00000650863	?	?	?	0	0	0	0	0	0
ENSG00000286255	FO082796.2	novel_olfactory_receptor_pseudogene	unprocessed_pseudogene	9	138319898	138320835	+	ENST00000651688	?	?	?	0	0	0	0	0	0
ENSG00000286256	AC084871.4	novel_transcript,_antisense_to_ACSL1	lncRNA	4	184826607	184850920	+	ENST00000651765;ENST00000656863;ENST00000663673	?	?	?	0	1	0	0	0	0
ENSG00000286260	AC092604.1	novel_transcript	lncRNA	2	78880713	78931146	-	ENST00000652628	?	?	?	0	0	0	0	0	0
ENSG00000286264	AP001453.5	Uncharacterized_protein_LOC114841035	protein_coding	11	64241144	64244134	+	ENST00000652762;ENST00000651560	114841035	NM_001370414	?;isomerase_activity;peptidyl-prolyl_cis-trans_isomerase_activity;protein_peptidyl-prolyl_isomerization	0	0	0	0	0	0
ENSG00000286265	AC007244.1	?	protein_coding	Y	19076946	19077416	-	ENST00000610801	?	?	?	0	0	0	0	0	0
ENSG00000286266	AC104370.1	novel_transcript	lncRNA	8	127578473	127636867	+	ENST00000652749;ENST00000650971	?	?	?	1	1	0	0	1	4
ENSG00000286267	FP236383.13	TEC	TEC	21	8417757	8418235	+	ENST00000650962	?	?	?	0	0	0	0	0	0
ENSG00000286268	AF196969.1	novel_protein	protein_coding	X	48521806	48545469	+	ENST00000651615	?	?	integral_component_of_membrane;cholestenol_delta-isomerase_activity;sterol_metabolic_process;membrane	0	0	0	0	0	1
ENSG00000286270	AL591074.2	novel_transcript	lncRNA	20	23722589	23745524	+	ENST00000652087;ENST00000671162	?	?	?	0	0	0	0	1	0
ENSG00000286271	AC008945.2	novel_transcript,_antisense_to_SEPP1	lncRNA	5	42813647	42924535	+	ENST00000651306;ENST00000653383;ENST00000668084	?	?	?	0	0	0	0	0	0
ENSG00000286274	AC008679.1	novel_transcript	lncRNA	5	129150677	129173257	+	ENST00000665595	?	?	?	1	1	1	0	1	2
ENSG00000286275	AC061979.1	novel_transcript	lncRNA	11	1218530	1220242	+	ENST00000654177	?	?	?	0	0	0	0	0	0
ENSG00000286276	AL390066.3	novel_transcript	lncRNA	1	116493350	116502634	+	ENST00000660250	?	?	?	1	0	1	0	0	0
ENSG00000286277	AL009177.1	novel_transcript	lncRNA	6	14431683	14502701	+	ENST00000666857	?	?	?	0	0	0	0	0	0
ENSG00000286278	AL136096.1	novel_transcript	lncRNA	6	88047056	88047729	-	ENST00000661132	?	?	?	0	0	0	0	0	0
ENSG00000286280	AC108063.2	novel_transcript	lncRNA	4	16114233	16117479	-	ENST00000666747	?	?	?	1	0	2	0	0	0
ENSG00000286281	AL353152.2	novel_transcript	lncRNA	6	14210293	14214374	+	ENST00000658931	?	?	?	0	3	5	0	1	0
ENSG00000286282	AC021733.4	novel_transcript,_antisense_to_NOV	lncRNA	8	119350291	119416947	-	ENST00000653228;ENST00000670132	?	?	?	0	0	0	0	0	0
ENSG00000286283	AC016383.3	novel_transcript	lncRNA	18	52223078	52223688	+	ENST00000656225	?	?	?	0	0	0	0	0	0
ENSG00000286284	AL590681.1	novel_transcript	lncRNA	13	83996173	83997597	+	ENST00000670170	?	?	?	0	0	0	0	0	0
ENSG00000286285	AL138778.1	novel_transcript	lncRNA	1	193457422	193465198	+	ENST00000658112;ENST00000664477	?	?	?	0	1	1	0	2	0
ENSG00000286286	AL158065.1	novel_transcript	lncRNA	13	31049715	31053250	-	ENST00000668092	?	?	?	0	0	0	0	0	0
ENSG00000286288	AL109809.4	novel_transcript	lncRNA	20	1729038	1817765	-	ENST00000447206;ENST00000654380;ENST00000658107;ENST00000661517;ENST00000666681;ENST00000655119;ENST00000668670;ENST00000653463;ENST00000671643	?	?	?	2	0	1	0	0	0
ENSG00000286289	AL133482.1	novel_transcript	lncRNA	10	113482069	113492054	-	ENST00000658845	107984270	?	?	0	0	0	0	0	0
ENSG00000286290	AC011593.1	novel_transcript	lncRNA	2	103362082	103403712	+	ENST00000669555	?	?	?	0	1	0	0	1	0
ENSG00000286291	AC004047.1	novel_transcript	lncRNA	4	103871890	103878436	+	ENST00000653472	?	?	?	2	0	0	0	1	0
ENSG00000286294	AC107398.5	novel_transcript	lncRNA	4	47481001	47485210	-	ENST00000657862	?	?	?	0	0	0	0	1	1
ENSG00000286295	AL450307.1	novel_transcript	lncRNA	10	131776386	131795277	+	ENST00000666576	?	?	?	0	0	0	0	0	0
ENSG00000286296	AC018445.6	novel_transcript	lncRNA	18	79539574	79540840	+	ENST00000666976	?	?	?	0	0	1	0	0	0
ENSG00000286297	AC006445.3	novel_transcript	lncRNA	4	13491185	13516498	+	ENST00000660753	?	?	?	0	0	0	0	0	0
ENSG00000286300	AC007350.1	novel_transcript,_antisense_to_BMPER	lncRNA	7	34124948	34128126	-	ENST00000667035	?	?	?	0	0	0	0	0	0
ENSG00000286301	AL662873.1	novel_transcript	lncRNA	6	30451139	30456212	+	ENST00000658719	?	?	?	0	0	0	0	0	0
ENSG00000286302	AC084724.1	novel_transcript,_antisense_to_NEK1	lncRNA	4	169572328	169576451	+	ENST00000657874	?	?	?	0	0	0	0	0	0
ENSG00000286306	AL139811.3	novel_transcript	lncRNA	X	46400686	46402957	-	ENST00000657405	?	?	?	0	1	0	0	0	0
ENSG00000286308	AC084114.1	novel_transcript	lncRNA	8	117265272	117318701	+	ENST00000671266	?	?	?	0	0	0	0	0	0
ENSG00000286309	AL160410.1	novel_transcript	lncRNA	20	59395496	59397109	-	ENST00000654060	?	?	?	0	0	0	0	0	0
ENSG00000286313	AL360178.1	novel_transcript,_antisense_to_PDE7B	lncRNA	6	135854053	135880942	-	ENST00000655005	?	?	?	0	0	0	0	0	0
ENSG00000286316	Z93020.1	novel_transcript,_antisense_to_RANBP9	lncRNA	6	13671720	13678908	+	ENST00000657577	?	?	?	0	0	0	0	0	0
ENSG00000286317	AC117469.1	novel_transcript	lncRNA	3	194300329	194302048	+	ENST00000658886	?	?	?	0	0	0	0	0	0
ENSG00000286318	AC096576.6	novel_transcript,_sense_intronic_to_KCNIP4	lncRNA	4	21520854	21523709	-	ENST00000668733	?	?	?	0	0	0	0	0	0
ENSG00000286319	AL135978.2	novel_transcript,_antisense_to_MPP5	lncRNA	14	67283749	67294073	-	ENST00000659676	?	?	?	4	1	0	0	0	0
ENSG00000286323	AC004080.17	novel_transcript	lncRNA	7	27210801	27212965	-	ENST00000656679	?	?	?	0	0	0	0	0	0
ENSG00000286325	AC124861.4	novel_transcript	lncRNA	2	240184716	240187878	+	ENST00000664975	?	?	?	0	0	0	0	0	0
ENSG00000286326	Z95115.2	novel_transcript,_antisense_to_CRYBB1	lncRNA	22	26597028	26611453	+	ENST00000668614	?	?	?	0	0	0	0	0	0
ENSG00000286328	AC079052.1	novel_transcript	lncRNA	18	41341319	41507550	+	ENST00000670702	?	?	?	0	0	0	0	0	0
ENSG00000286330	AL353660.1	novel_transcript	lncRNA	13	74288070	74408810	+	ENST00000662799;ENST00000653992;ENST00000655413;ENST00000664361;ENST00000653841;ENST00000664844;ENST00000663108;ENST00000658820;ENST00000654479;ENST00000662433;ENST00000669178	105370259	?	?	0	0	0	0	1	0
ENSG00000286331	AC011388.1	novel_transcript	lncRNA	5	150427904	150429906	+	ENST00000670307	?	?	?	0	0	0	0	0	0
ENSG00000286332	AL353637.2	novel_transcript	lncRNA	9	76915615	76919785	-	ENST00000667357	?	?	?	0	0	0	0	0	0
ENSG00000286333	AC004828.2	novel_transcript,_antisense_to_RGS6	lncRNA	14	72515407	72544622	-	ENST00000656476	?	?	?	0	0	0	0	0	0
ENSG00000286334	AL161430.1	novel_transcript,_antisense_to_MBNL2	lncRNA	13	97278768	97295400	-	ENST00000665007	?	?	?	1	0	0	0	0	0
ENSG00000286335	AC009230.1	novel_transcript,_antisense_to_LYPD6B	lncRNA	2	149170561	149184570	-	ENST00000654444	?	?	?	0	0	0	0	0	0
ENSG00000286337	AC025370.2	novel_transcript,_antisense_to_FZD6	lncRNA	8	103319392	103320106	-	ENST00000663005	?	?	?	0	0	1	0	0	0
ENSG00000286338	AC099487.2	novel_transcript	lncRNA	5	102664610	102726598	+	ENST00000654003	?	?	?	0	0	0	0	0	0
ENSG00000286339	Z99496.2	novel_transcript,_antisense_to_CEP85L	lncRNA	6	118565660	118576840	+	ENST00000659521	?	?	?	0	0	0	0	0	0
ENSG00000286344	AL357127.2	novel_transcript	lncRNA	10	123560326	123562213	+	ENST00000665714	105378531	?	?	0	0	0	0	0	0
ENSG00000286345	AP002001.3	novel_transcript	lncRNA	11	106241974	106260146	-	ENST00000657948	?	?	?	0	0	0	0	0	0
ENSG00000286346	AC021613.3	novel_transcript	lncRNA	8	21167240	21170137	-	ENST00000666587	?	?	?	0	0	0	0	0	0
ENSG00000286347	AC114802.1	novel_transcript,_antisense_to_ANTXR1	lncRNA	2	69030042	69033637	-	ENST00000664941	?	?	?	0	0	0	0	0	1
ENSG00000286348	AC084834.1	novel_transcript	lncRNA	8	55067585	55081909	-	ENST00000671242	?	?	?	0	0	0	0	0	0
ENSG00000286349	AC108471.4	novel_transcript,_antisense_to_SMIM14	lncRNA	4	39614465	39618488	+	ENST00000662034	?	?	?	0	0	0	0	0	0
ENSG00000286350	AC091393.2	novel_transcript	lncRNA	5	175471414	175475378	-	ENST00000660847	?	?	?	1	0	0	0	0	0
ENSG00000286351	AC046129.1	novel_transcript	lncRNA	12	59129511	59130875	+	ENST00000657355	?	?	?	0	0	0	0	0	0
ENSG00000286352	AC104451.2	novel_transcript	lncRNA	3	17742952	17745665	+	ENST00000665745	?	NR_135536	?	1	1	1	0	2	0
ENSG00000286353	AC115282.1	novel_transcript,_antisense_to_CACNA2D3	lncRNA	3	54057690	54125377	-	ENST00000666932	?	?	?	0	0	0	0	0	0
ENSG00000286354	AC079384.2	novel_transcript	lncRNA	12	116357578	116359096	-	ENST00000666828	?	?	?	0	0	0	0	0	0
ENSG00000286356	AC135726.1	novel_transcript	lncRNA	17	5700226	5704056	-	ENST00000669214	?	?	?	0	0	0	0	0	0
ENSG00000286357	AC106742.1	novel_transcript	lncRNA	16	54847316	54854991	+	ENST00000659355	?	?	?	0	0	0	0	0	0
ENSG00000286359	AL844892.1	novel_transcript	lncRNA	10	86402119	86403201	-	ENST00000671245	?	?	?	0	0	0	0	0	0
ENSG00000286361	AC092944.3	novel_transcript	lncRNA	3	157234580	157235149	-	ENST00000657907	?	?	?	0	0	0	0	0	0
ENSG00000286363	AC087427.1	novel_transcript,_sense_intronic_to_CNTN4	lncRNA	3	2135757	2141988	+	ENST00000668002	?	?	?	0	0	0	0	1	0
ENSG00000286364	AL512308.1	novel_transcript	lncRNA	6	453391	477829	+	ENST00000661640	?	?	?	0	0	0	0	1	0
ENSG00000286365	AP000553.9	novel_transcript,_antisense_to_YPEL1	lncRNA	22	21712761	21714013	+	ENST00000662004	?	?	?	0	0	0	0	0	0
ENSG00000286367	AC000072.1	novel_transcript,_antisense_to_CLTCL1	lncRNA	22	19196402	19200083	+	ENST00000658236	112268289	?	?	0	0	0	0	0	0
ENSG00000286368	AL031767.2	novel_transcript	lncRNA	6	21369690	21383200	-	ENST00000663029	?	?	?	0	0	0	0	0	0
ENSG00000286370	AC064856.1	novel_transcript	lncRNA	2	117536387	117539464	+	ENST00000658567	?	?	?	0	0	0	0	0	0
ENSG00000286371	AC097450.1	novel_transcript	lncRNA	4	147060613	147159068	+	ENST00000669874;ENST00000667105;ENST00000671296	?	?	?	0	0	0	0	0	0
ENSG00000286372	AL449223.1	novel_transcript,_antisense_to_NMNAT2	lncRNA	1	183372870	183374556	+	ENST00000656270	?	?	?	0	0	0	0	0	0
ENSG00000286374	AP001999.3	novel_transcript	lncRNA	11	134655769	134661206	+	ENST00000663285	?	?	?	1	1	0	0	0	0
ENSG00000286376	AC006041.2	novel_transcript	lncRNA	7	15736373	15796370	-	ENST00000659664	?	?	?	0	0	0	0	0	0
ENSG00000286377	AC114964.2	novel_transcript	lncRNA	5	15425758	15496353	+	ENST00000671652	?	?	?	0	0	0	0	0	0
ENSG00000286378	AL713852.2	novel_transcript	lncRNA	1	184664282	184668535	+	ENST00000658878	?	?	?	0	0	0	0	2	0
ENSG00000286382	AC090707.2	novel_transcript	lncRNA	11	20596522	20596979	-	ENST00000657767	?	?	?	0	0	0	0	0	0
ENSG00000286383	AC096645.1	novel_transcript	lncRNA	1	203996532	204008357	+	ENST00000655658	?	?	?	0	0	0	0	0	0
ENSG00000286384	AC019159.2	novel_transcript,_antisense_to_CNTNAP5	lncRNA	2	124695242	124696530	-	ENST00000667791	?	?	?	0	0	0	0	0	0
ENSG00000286385	AL445255.1	novel_transcript	lncRNA	13	82778208	83102335	-	ENST00000663739	?	?	?	0	0	1	0	0	1
ENSG00000286386	AC005888.1	novel_transcript	lncRNA	12	126165730	126191406	-	ENST00000667795	?	?	?	0	0	0	0	0	0
ENSG00000286387	AC007432.1	novel_transcript	lncRNA	17	71678899	71743468	-	ENST00000670823	?	?	?	0	0	0	0	0	0
ENSG00000286390	AC002465.1	novel_transcript	lncRNA	7	117332761	117350096	-	ENST00000667297	?	?	?	0	0	0	0	0	0
ENSG00000286391	AL592078.2	novel_transcript	lncRNA	1	154564855	154567748	-	ENST00000664303;ENST00000666466;ENST00000659429	?	?	?	0	1	0	0	0	1
ENSG00000286393	Z97192.4	novel_transcript	lncRNA	22	49662312	49664968	-	ENST00000662299	?	?	?	0	0	0	0	0	0
ENSG00000286394	AC117373.2	novel_transcript,_antisense_to_TMEM132D	lncRNA	12	129696599	129700122	+	ENST00000657209	?	?	?	0	0	0	0	0	0
ENSG00000286395	AL158038.1	novel_transcript	lncRNA	13	65941073	65973699	+	ENST00000653765	?	?	?	0	0	0	0	0	0
ENSG00000286396	AC023049.1	alpha-1,4-N-acetylglucosaminyltransferase_(A4GNT)_pseudogene	unprocessed_pseudogene	3	138125695	138125812	-	ENST00000661929	?	?	?	0	0	0	0	0	0
ENSG00000286397	AC115220.3	novel_transcript	lncRNA	7	64035644	64037958	-	ENST00000657780	?	?	?	0	0	0	0	0	0
ENSG00000286398	AL360013.3	novel_transcript	lncRNA	1	221549362	221554314	+	ENST00000663688	?	?	?	0	0	0	0	0	0
ENSG00000286399	AC104634.2	novel_transcript	lncRNA	2	231588959	231592776	-	ENST00000663367	?	?	?	1	0	0	0	0	0
ENSG00000286400	AC110926.2	novel_transcript	lncRNA	2	127141976	127143793	-	ENST00000668172	?	?	?	0	1	0	0	0	0
ENSG00000286402	AC090629.1	novel_transcript	lncRNA	12	61668302	61702771	-	ENST00000668912	?	?	?	0	1	1	0	0	0
ENSG00000286404	AC011228.2	novel_transcript	lncRNA	7	54721724	54731047	+	ENST00000665447	?	?	?	0	0	0	0	0	0
ENSG00000286407	AC004863.1	novel_transcript	lncRNA	7	158957497	158958699	-	ENST00000659764	?	?	?	0	0	1	0	0	1
ENSG00000286409	AL391839.3	novel_transcript	lncRNA	10	32413499	32446061	-	ENST00000658560	?	?	?	2	1	0	0	0	4
ENSG00000286410	AC089985.2	novel_transcript,_antisense_to_SLC41A2	lncRNA	12	104858838	104871765	+	ENST00000671114	?	?	?	0	0	0	0	0	0
ENSG00000286417	AL133334.1	novel_transcript,_antisense_to_SUPT3H	lncRNA	6	44727921	44830188	+	ENST00000671451	?	?	?	0	0	0	0	1	0
ENSG00000286418	AC018716.2	novel_transcript	lncRNA	11	45397590	45412745	-	ENST00000669753;ENST00000655698;ENST00000659454	?	?	?	0	0	0	0	0	0
ENSG00000286419	AC097637.3	novel_transcript	lncRNA	3	52183722	52186834	-	ENST00000662194	?	?	?	0	0	2	0	0	0
ENSG00000286420	AC093796.1	novel_transcript	lncRNA	4	145444899	145469638	-	ENST00000658284	?	?	?	0	0	0	0	0	0
ENSG00000286421	AL360013.4	novel_transcript	lncRNA	1	221555550	221563653	-	ENST00000669070	?	?	?	0	0	0	0	0	0
ENSG00000286422	AL445984.2	novel_transcript	lncRNA	13	88522185	88569261	-	ENST00000662407	?	?	?	0	0	0	0	1	0
ENSG00000286425	AL773573.1	novel_transcript	lncRNA	21	41007244	41037362	-	ENST00000665522	?	?	?	0	0	0	0	0	2
ENSG00000286426	AC090936.1	novel_transcript	lncRNA	18	27785821	27795637	+	ENST00000663298	?	?	?	0	0	0	0	0	0
ENSG00000286429	BX004807.1	novel_transcript,_antisense_to_ITGB3BP	lncRNA	1	63487957	63508204	+	ENST00000657197	?	?	?	0	0	0	0	0	0
ENSG00000286432	AC109472.1	novel_transcript	lncRNA	5	28614613	28654531	+	ENST00000658670	?	?	?	0	0	0	0	0	0
ENSG00000286433	AL020997.4	novel_transcript,_antisense_to_PPP1R8	lncRNA	1	27827812	27831209	-	ENST00000660844	?	?	?	2	0	3	0	0	0
ENSG00000286434	AC007656.4	novel_transcript	lncRNA	12	97155234	97160538	-	ENST00000659208	?	?	?	0	0	0	0	0	0
ENSG00000286435	AC025048.7	novel_transcript	lncRNA	17	60135039	60136271	+	ENST00000655826	?	?	?	3	0	5	0	1	0
ENSG00000286436	AC099654.15	novel_transcript	lncRNA	7	57140112	57153836	+	ENST00000664683	?	?	?	0	0	0	0	0	0
ENSG00000286438	AL591115.1	novel_transcript	lncRNA	6	133061240	133103128	-	ENST00000664029;ENST00000669334;ENST00000670777	?	?	?	0	0	0	0	1	0
ENSG00000286439	AL354916.2	novel_transcript	lncRNA	10	10326875	10337876	-	ENST00000664907	?	?	?	0	0	0	0	0	0
ENSG00000286440	Z97056.3	novel_transcript,_antisense_to_KCNJ4	lncRNA	22	38434307	38436686	+	ENST00000662373	?	?	?	0	0	0	0	0	0
ENSG00000286441	AC016575.2	novel_transcript	lncRNA	5	14970909	14992961	+	ENST00000659286	107986376	?	?	0	0	0	0	0	0
ENSG00000286442	AL512603.1	novel_transcript	lncRNA	10	23575012	23586224	+	ENST00000669232	?	?	?	0	0	0	0	0	0
ENSG00000286446	AL353688.1	novel_transcript	lncRNA	13	83650249	83654789	-	ENST00000657985	?	?	?	0	0	0	0	0	0
ENSG00000286447	AC109782.1	novel_transcript	lncRNA	3	96810838	96814407	-	ENST00000662485;ENST00000657027;ENST00000671120	?	?	?	0	1	0	0	1	0
ENSG00000286449	AC016590.4	novel_transcript	lncRNA	19	37304451	37309641	+	ENST00000668926	?	?	?	1	1	0	0	0	0
ENSG00000286450	AC021573.1	novel_transcript	lncRNA	11	46920880	46929320	+	ENST00000668347	?	?	?	1	0	0	0	0	0
ENSG00000286452	AL355596.2	novel_transcript	lncRNA	6	141403240	141404494	+	ENST00000667537	?	?	?	0	0	0	0	0	0
ENSG00000286453	AC012081.2	novel_transcript	lncRNA	3	182049058	182052270	+	ENST00000655812	?	?	?	0	0	0	0	0	0
ENSG00000286455	AL162400.3	novel_transcript	lncRNA	1	63011197	63018614	+	ENST00000663274	?	?	?	0	0	0	0	0	0
ENSG00000286456	AC016769.5	novel_transcript	lncRNA	7	64612535	64614834	+	ENST00000662124	?	?	?	0	0	0	0	0	0
ENSG00000286457	AC009560.3	novel_transcript,_antisense_to_RORA	lncRNA	15	60634503	60640915	+	ENST00000659704	?	?	?	0	0	0	0	0	0
ENSG00000286458	AC083870.1	novel_transcript,_antisense_to_AGBL3and_CALD1	lncRNA	7	134816543	134998153	-	ENST00000665703	?	?	?	0	0	0	0	0	1
ENSG00000286459	AP006287.3	novel_transcript,_antisense_to_GAL3ST3	lncRNA	11	66043298	66044381	+	ENST00000659001	?	?	?	0	0	0	0	0	0
ENSG00000286460	AC006538.4	novel_transcript	lncRNA	19	2721710	2724517	+	ENST00000660775	?	?	?	0	0	0	0	0	0
ENSG00000286461	AC024730.1	novel_transcript,_antisense_to_DPP6	lncRNA	7	154544169	154547285	-	ENST00000671644	?	?	?	0	0	0	0	0	0
ENSG00000286462	AC092850.2	novel_transcript	lncRNA	12	131310045	131312811	-	ENST00000666848	?	?	?	1	0	1	0	1	1
ENSG00000286463	AP002755.1	novel_transcript,_antisense_to_ZBTB16	lncRNA	11	114159791	114161166	-	ENST00000669692	?	?	?	0	1	0	0	0	0
ENSG00000286464	AL583809.1	novel_transcript	lncRNA	14	43308648	43314803	+	ENST00000655457	?	?	?	2	0	1	0	0	0
ENSG00000286465	AC068408.2	novel_transcript	lncRNA	18	27454466	27469673	+	ENST00000668820	?	?	?	0	0	0	0	0	0
ENSG00000286468	AC010251.1	novel_transcript	lncRNA	5	147093259	147097240	+	ENST00000660170	?	?	?	0	0	0	0	0	0
ENSG00000286469	AL445668.1	novel_transcript	lncRNA	13	62539351	62574905	-	ENST00000671601	?	?	?	0	0	0	0	0	0
ENSG00000286470	AL034427.1	novel_transcript,_antisense_to_PAK7	lncRNA	20	9835556	9873900	+	ENST00000656748	?	?	?	0	1	0	0	0	0
ENSG00000286474	AL355672.1	novel_transcript	lncRNA	9	11313397	11436244	+	ENST00000657567	?	?	?	0	0	0	0	0	0
ENSG00000286476	AC079030.1	novel_transcript	lncRNA	12	77129178	77163638	+	ENST00000667988	?	?	?	0	0	0	0	0	0
ENSG00000286477	AC095038.4	novel_transcript	lncRNA	7	56659149	56675086	+	ENST00000671494	102723684	?	?	0	0	0	0	0	1
ENSG00000286478	AC007130.1	novel_transcript,_antisense_to_HIBADH	lncRNA	7	27617474	27627496	+	ENST00000665298	?	NR_122122	?	0	0	0	0	0	0
ENSG00000286479	AL132718.1	novel_transcript	lncRNA	14	26831401	26873036	-	ENST00000659271	?	?	?	0	0	0	0	0	0
ENSG00000286480	AC009501.3	novel_transcript,_antisense_to_WDPCP	lncRNA	2	63106879	63197037	+	ENST00000657946	?	?	?	0	0	1	0	1	0
ENSG00000286483	AL121762.2	novel_transcript	lncRNA	20	30281837	30282954	+	ENST00000655308	?	?	?	0	0	0	0	0	0
ENSG00000286484	AC021451.2	novel_transcript	lncRNA	8	46810696	46819098	-	ENST00000652941	?	?	?	0	0	0	0	0	0
ENSG00000286486	AL590483.4	novel_transcript	lncRNA	1	244087306	244090295	+	ENST00000655079	?	?	?	0	0	0	0	0	0
ENSG00000286488	AC103858.3	novel_transcript,_antisense_to_STARD5	lncRNA	15	81315806	81321258	+	ENST00000667641;ENST00000654429	?	?	?	1	1	0	0	1	0
ENSG00000286490	AC067942.4	novel_transcript	lncRNA	4	82612184	82615575	+	ENST00000667708	?	?	?	0	0	0	0	0	0
ENSG00000286491	AL023553.1	novel_transcript,_antisense_to_TSPO	lncRNA	22	41551710	41560905	-	ENST00000664614	?	NR_134631	?	0	0	0	0	0	0
ENSG00000286492	AC117509.1	novel_transcript,_antisense_to_PHLDB2and_PLCXD2	lncRNA	3	111835723	111860730	-	ENST00000653101	?	?	?	0	0	0	0	1	0
ENSG00000286493	AC069214.1	novel_transcript	lncRNA	12	120904702	120907937	+	ENST00000662810	?	NR_131215	?	0	0	0	0	0	0
ENSG00000286494	AC022325.2	novel_transcript	lncRNA	4	175038080	175236669	-	ENST00000658752	?	?	?	0	0	1	0	0	0
ENSG00000286495	AC092079.2	novel_transcript	lncRNA	15	59801347	59814749	-	ENST00000668662	?	?	?	0	0	0	0	0	0
ENSG00000286496	AL359764.1	novel_transcript	lncRNA	1	241357343	241364054	+	ENST00000670763;ENST00000655863;ENST00000655181	?	?	?	0	0	1	0	0	0
ENSG00000286497	AP001924.2	novel_transcript	lncRNA	11	122026093	122027667	+	ENST00000664032	?	?	?	0	0	0	0	0	0
ENSG00000286498	AL132982.1	novel_transcript,_antisense_to_PARK2	lncRNA	6	161353679	161355350	+	ENST00000660049	?	?	?	0	0	0	0	0	0
ENSG00000286499	AP006219.2	novel_transcript	lncRNA	18	10380423	10390344	+	ENST00000653772	?	?	?	0	0	0	0	0	0
ENSG00000286500	AL512643.2	novel_transcript,_antisense_to_FREM1	lncRNA	9	14779930	14784117	+	ENST00000658686	?	?	?	0	0	0	0	0	0
ENSG00000286505	AC087468.2	novel_transcript,_antisense_to_SLC28A1	lncRNA	15	84913144	84915705	-	ENST00000657848	?	?	?	0	0	0	0	0	1
ENSG00000286506	FP325317.2	methylenetetrahydrofolate_dehydrogenase_(NADP+_dependent)_1_like_(MTHFD1L)_pseudogene	transcribed_unprocessed_pseudogene	9	43126164	43139867	+	ENST00000666774;ENST00000656631	?	NR_160669	?	0	0	0	0	0	0
ENSG00000286508	AC000050.3	novel_transcript	lncRNA	22	50672714	50674174	+	ENST00000661649	?	?	?	0	0	0	0	0	0
ENSG00000286509	AC026408.1	novel_transcript	lncRNA	5	93088856	93091768	+	ENST00000663805	?	?	?	0	0	1	0	0	0
ENSG00000286510	AC018695.8	novel_transcript	lncRNA	16	85846309	85848138	+	ENST00000665365	?	?	?	0	2	0	0	1	1
ENSG00000286512	AL031768.2	novel_transcript	lncRNA	6	2353427	2386110	-	ENST00000657544	?	?	?	0	0	0	0	0	0
ENSG00000286513	AC010982.3	novel_transcript	lncRNA	2	114114679	114117390	-	ENST00000666258	?	?	?	0	0	0	0	0	0
ENSG00000286514	AL355870.2	novel_transcript	lncRNA	10	13391347	13400706	+	ENST00000658137	?	?	?	0	0	0	0	0	0
ENSG00000286515	AC142116.2	novel_transcript	lncRNA	2	126154583	126203372	+	ENST00000658792	?	?	?	0	0	0	0	0	0
ENSG00000286516	AC106719.1	novel_transcript	lncRNA	3	95916726	95919552	+	ENST00000662488	?	?	?	0	0	0	0	0	0
ENSG00000286517	AP000696.2	novel_transcript	lncRNA	21	36526280	36542855	-	ENST00000478313	?	?	?	0	0	0	0	0	0
ENSG00000286518	AL354743.1	novel_transcript,_antisense_to_PRDM16	lncRNA	1	3367815	3373928	-	ENST00000665088	?	?	?	0	1	0	0	0	0
ENSG00000286520	AC079851.1	novel_transcript	lncRNA	12	105699168	105703520	-	ENST00000653672	?	?	?	0	0	0	0	0	0
ENSG00000286521	AC107881.1	novel_transcript	lncRNA	11	12619326	12668495	+	ENST00000656758	?	?	?	0	0	0	0	0	0
ENSG00000286524	AC092567.3	novel_transcript,_antisense_to_EHBP1	lncRNA	2	62817764	62819706	-	ENST00000657432	?	?	?	0	0	0	0	0	0
ENSG00000286525	AC023787.2	novel_transcript	lncRNA	2	239439643	239531363	+	ENST00000659636	?	?	?	0	0	0	0	0	0
ENSG00000286526	AC007652.2	novel_transcript	lncRNA	7	35372349	35379675	-	ENST00000661178	?	?	?	0	0	0	0	0	0
ENSG00000286527	AL161665.2	novel_transcript	lncRNA	14	32200433	32201736	-	ENST00000670017	?	?	?	1	0	0	0	0	1
ENSG00000286528	AC099506.3	novel_transcript,_antisense_to_CDH13	lncRNA	16	82816831	82832997	-	ENST00000656814	?	?	?	0	0	0	0	0	0
ENSG00000286530	AC108057.1	novel_transcript	lncRNA	2	157033837	157049716	+	ENST00000653962	?	?	?	0	2	0	0	0	1
ENSG00000286531	AC097015.1	novel_transcript	lncRNA	3	53196820	53197359	+	ENST00000667372	?	?	?	1	0	2	0	0	0
ENSG00000286533	AL078604.4	novel_transcript	lncRNA	6	159468601	159662627	-	ENST00000656085	?	?	?	0	0	0	0	0	0
ENSG00000286534	AC021683.6	novel_transcript	lncRNA	17	77548129	77550499	+	ENST00000666804	?	?	?	0	1	0	0	1	0
ENSG00000286537	AL512655.1	novel_transcript	lncRNA	13	54816352	54819238	-	ENST00000664384	?	?	?	0	0	0	0	0	0
ENSG00000286539	AC073973.1	novel_transcript	lncRNA	2	194587925	194612145	+	ENST00000665990	?	?	?	0	0	0	0	0	0
ENSG00000286541	AC105941.1	novel_transcript	lncRNA	1	199040501	199080975	-	ENST00000660854	?	?	?	0	0	0	0	0	0
ENSG00000286542	AC124242.3	novel_transcript	lncRNA	8	18104797	18127346	+	ENST00000659561	?	?	?	0	0	0	0	0	0
ENSG00000286543	AC138409.3	novel_transcript	lncRNA	5	34245273	34288755	+	ENST00000658746	?	?	?	0	2	0	0	1	0
ENSG00000286544	AL359502.2	novel_transcript	lncRNA	13	97725172	97730339	-	ENST00000665508	?	?	?	0	0	0	0	0	0
ENSG00000286545	AC092645.2	novel_transcript,_antisense_to_ZC3H8	lncRNA	2	112239621	112244375	+	ENST00000662099	?	?	?	0	0	0	0	1	0
ENSG00000286546	AL079338.1	novel_transcript,_antisense_to_MACROD2	lncRNA	20	15892355	15985876	-	ENST00000656724	?	NR_130924	?	0	1	0	0	1	1
ENSG00000286547	AL157938.4	novel_transcript	lncRNA	9	131283421	131288278	+	ENST00000663086	?	?	?	0	1	0	0	0	1
ENSG00000286550	AL591002.1	novel_transcript,_antisense_to_ANKS1A	lncRNA	6	35041116	35058015	-	ENST00000660796	?	?	?	0	0	0	0	0	0
ENSG00000286552	AL390839.1	novel_transcript	lncRNA	1	38149544	38162545	+	ENST00000655033	?	?	?	0	0	0	0	0	0
ENSG00000286553	AL357075.2	novel_transcript,_antisense_to_CNKSR3	lncRNA	6	154477982	154479593	+	ENST00000657099	?	?	?	0	0	0	0	0	0
ENSG00000286554	AC021451.3	novel_transcript	lncRNA	8	46814925	46817964	+	ENST00000662072	?	?	?	0	0	0	0	0	0
ENSG00000286556	AC091838.1	novel_transcript	lncRNA	5	9789295	9812664	-	ENST00000669717	?	?	?	0	0	0	0	0	0
ENSG00000286557	AC104088.2	novel_transcript	lncRNA	2	172323260	172330582	-	ENST00000668498	?	?	?	0	0	0	0	0	0
ENSG00000286558	AC098679.5	novel_transcript	lncRNA	4	158262995	158270211	+	ENST00000666585	?	?	?	0	0	0	0	1	0
ENSG00000286559	AC099845.1	novel_transcript	lncRNA	18	39655645	39665494	+	ENST00000670258	?	?	?	0	0	0	0	0	0
ENSG00000286561	AC011092.3	novel_transcript,_antisense_to_SBF2	lncRNA	11	9982753	10000290	+	ENST00000667219	?	?	?	0	0	1	0	0	1
ENSG00000286564	AL593844.1	novel_transcript	lncRNA	6	68223667	68242364	+	ENST00000664352	?	?	?	0	0	0	0	0	0
ENSG00000286565	AC006348.1	novel_transcript	lncRNA	7	152925233	152936981	+	ENST00000658865	?	?	?	0	0	0	0	0	0
ENSG00000286566	AC023511.3	novel_transcript	lncRNA	12	30086342	30130590	+	ENST00000653361	?	?	?	0	0	0	0	0	0
ENSG00000286567	AC092825.1	novel_transcript	lncRNA	3	83924157	83937031	-	ENST00000655435	?	?	?	0	0	0	0	0	0
ENSG00000286568	AC007879.5	novel_transcript	lncRNA	2	207217532	207219145	+	ENST00000660274	?	?	?	0	2	0	0	0	0
ENSG00000286569	AC245427.2	novel_transcript	lncRNA	7	142899365	142900759	-	ENST00000663094	?	?	?	0	0	0	0	0	0
ENSG00000286571	AL359511.2	novel_transcript	lncRNA	20	17216779	17221913	-	ENST00000662151	?	?	?	0	0	0	0	0	0
ENSG00000286573	AL136225.1	novel_transcript	lncRNA	6	163956299	163960187	-	ENST00000670784	?	?	?	0	0	0	0	0	0
ENSG00000286576	AC121334.4	novel_transcript	lncRNA	12	39447404	39448314	+	ENST00000661347	?	?	?	0	0	1	0	1	1
ENSG00000286577	AC117528.1	novel_transcript,_antisense_to_KIAA0825	lncRNA	5	94111720	94176029	+	ENST00000657563	?	?	?	0	1	0	0	0	0
ENSG00000286578	AC092819.2	novel_transcript	lncRNA	8	58269979	58272450	+	ENST00000655715	?	?	?	0	0	0	0	0	0
ENSG00000286580	AC034159.2	novel_transcript	lncRNA	4	170979831	170994656	+	ENST00000654869	?	?	?	0	0	0	0	0	0
ENSG00000286581	AL450992.4	novel_transcript	lncRNA	1	151944890	151953985	+	ENST00000662071	?	?	?	1	1	0	0	0	0
ENSG00000286586	AC084018.4	novel_transcript	lncRNA	12	121687187	121689380	+	ENST00000661592	?	?	?	2	1	2	0	1	0
ENSG00000286588	AC104841.1	novel_transcript,_antisense_to_SEPT2	lncRNA	2	241326334	241327039	-	ENST00000667920	?	?	?	0	0	1	0	0	0
ENSG00000286589	AC005697.3	novel_transcript	lncRNA	17	27930177	27930920	+	ENST00000670416	?	?	?	0	0	0	0	0	0
ENSG00000286590	AL132775.1	novel_transcript	lncRNA	6	20321461	20333193	+	ENST00000662918	?	?	?	0	0	0	0	0	1
ENSG00000286592	AL024495.1	novel_transcript	lncRNA	22	34756676	35002862	-	ENST00000668433;ENST00000665218	?	?	?	0	1	0	0	0	0
ENSG00000286594	AL133493.2	novel_transcript	lncRNA	21	45607386	45609194	+	ENST00000655224	?	?	?	0	0	0	0	0	1
ENSG00000286595	AL512358.1	novel_transcript	lncRNA	14	48194174	48228216	+	ENST00000665334	?	?	?	0	0	0	0	0	0
ENSG00000286596	AC098595.1	novel_transcript,_antisense_to_PCDH7	lncRNA	4	30718805	30721970	-	ENST00000660555	?	?	?	0	0	0	0	0	0
ENSG00000286597	AL645507.1	novel_transcript,_antisense_to_AGBL4	lncRNA	1	48926021	48936734	+	ENST00000663662	?	?	?	0	0	0	0	0	0
ENSG00000286598	AC100756.4	novel_transcript	lncRNA	15	23403848	23407335	+	ENST00000657162	105370728	?	?	0	0	0	0	0	0
ENSG00000286600	AC119427.2	novel_transcript	lncRNA	1	201359018	201385784	-	ENST00000671234;ENST00000503578	?	?	?	0	0	0	0	0	0
ENSG00000286601	AC007563.4	novel_transcript	lncRNA	2	216821077	216831910	+	ENST00000656038	?	?	?	0	0	0	0	0	0
ENSG00000286603	AC012101.1	novel_transcript	lncRNA	18	75472794	75474772	+	ENST00000664948	?	?	?	0	0	0	0	0	0
ENSG00000286604	AC007100.2	novel_transcript	lncRNA	2	59778685	59791656	+	ENST00000658628	?	?	?	0	0	0	0	0	0
ENSG00000286605	AC115100.1	novel_transcript	lncRNA	18	30290161	30414073	+	ENST00000657542	?	?	?	0	0	0	0	0	0
ENSG00000286606	AC097468.4	novel_transcript	lncRNA	2	219065308	219070022	+	ENST00000666065	?	?	?	0	0	0	0	0	0
ENSG00000286608	AC010201.3	novel_transcript	lncRNA	12	89353798	89418559	+	ENST00000657284	?	?	?	0	1	1	0	0	0
ENSG00000286609	AL589166.1	novel_transcript	lncRNA	10	105985679	105987727	-	ENST00000655779	?	?	?	0	0	0	0	0	0
ENSG00000286610	AL356433.1	novel_transcript	lncRNA	10	3397505	3400180	+	ENST00000661754	?	?	?	0	0	0	0	0	0
ENSG00000286611	AC007405.5	novel_transcript,_antisense_to_GAD1	lncRNA	2	170820066	170821295	-	ENST00000655227	?	?	?	0	0	0	0	0	0
ENSG00000286612	AL353774.1	novel_transcript	lncRNA	9	82612552	82646584	-	ENST00000661177	?	?	?	0	0	0	0	0	0
ENSG00000286615	AC011416.4	novel_transcript	lncRNA	5	127231977	127290731	-	ENST00000656856;ENST00000659841;ENST00000660668;ENST00000670868;ENST00000654401;ENST00000652915;ENST00000653631	?	?	?	0	0	0	0	0	1
ENSG00000286617	AC084167.1	novel_transcript	lncRNA	17	12390738	12395177	-	ENST00000654149	?	?	?	0	0	0	0	0	0
ENSG00000286618	AC131944.1	novel_transcript,_antisense_to_PKD2and_SPP1	lncRNA	4	87974385	88008477	-	ENST00000662475	?	?	?	0	0	0	0	0	0
ENSG00000286624	AC069421.2	novel_transcript	lncRNA	3	193770543	193772424	-	ENST00000666648	?	?	?	0	0	1	0	0	0
ENSG00000286627	AP005900.2	novel_transcript,_antisense_to_PTPRM	lncRNA	18	8012257	8016565	-	ENST00000668117	?	?	?	1	0	0	0	0	0
ENSG00000286628	AL096828.5	novel_transcript	lncRNA	20	63144311	63152087	-	ENST00000665538	?	?	?	1	0	0	0	0	0
ENSG00000286629	AC005803.1	novel_transcript,_antisense_to_ERN1	lncRNA	17	64067619	64070270	+	ENST00000660893	?	?	?	0	0	1	0	0	0
ENSG00000286630	AL133240.2	novel_transcript	lncRNA	14	92294771	92297648	+	ENST00000660615	?	?	?	0	0	0	0	0	0
ENSG00000286631	AL133405.1	novel_transcript	lncRNA	6	17015817	17034396	+	ENST00000654964	?	?	?	2	0	3	0	1	0
ENSG00000286633	AL160400.1	novel_transcript,_antisense_to_RIPOR2	lncRNA	6	25012985	25015696	+	ENST00000666473	?	?	?	0	1	0	0	0	0
ENSG00000286635	AC006112.1	novel_transcript,_sense_intronic_to_RBFOX1	lncRNA	16	6380476	6395578	+	ENST00000665170	?	?	?	0	0	0	0	0	0
ENSG00000286636	AL512356.4	novel_transcript	lncRNA	14	105095045	105096945	-	ENST00000671592	?	?	?	0	0	0	0	2	0
ENSG00000286637	AC093765.2	novel_transcript	lncRNA	4	116754453	116921792	+	ENST00000658952;ENST00000663126	?	?	?	0	0	0	0	0	0
ENSG00000286638	AC123595.3	novel_transcript	lncRNA	5	91280272	91281643	+	ENST00000660900	?	?	?	1	0	1	0	1	1
ENSG00000286639	AC004879.2	novel_transcript	lncRNA	7	10207670	10239863	-	ENST00000656131	?	?	?	0	0	0	0	0	0
ENSG00000286641	AC108073.3	novel_transcript	lncRNA	4	187942164	187963345	-	ENST00000668736	?	?	?	0	0	0	0	0	0
ENSG00000286642	AC091646.1	novel_transcript	lncRNA	18	70497923	70554100	-	ENST00000671274;ENST00000670401	?	?	?	1	0	1	0	0	0
ENSG00000286644	AC008443.9	novel_transcript	lncRNA	5	181207480	181217864	-	ENST00000668115	?	?	?	0	0	0	0	0	0
ENSG00000286645	AC013267.4	novel_transcript	lncRNA	2	25000147	25010274	-	ENST00000671429	?	?	?	0	0	0	0	0	0
ENSG00000286646	AL121933.2	novel_transcript,_antisense_to_MAP3K5	lncRNA	6	136784045	136786280	+	ENST00000661159	?	NR_134635	?	0	0	0	0	0	0
ENSG00000286647	AC008459.1	novel_transcript	lncRNA	5	67356663	67366303	-	ENST00000653057	?	?	?	0	0	0	0	0	1
ENSG00000286648	AC068931.1	novel_transcript,_antisense_to_NRG1	lncRNA	8	31827238	31840709	-	ENST00000658131	?	?	?	0	0	1	0	0	0
ENSG00000286649	AC006566.2	novel_transcript,_antisense_to_PTPRM	lncRNA	18	8133203	8136032	-	ENST00000660095	?	?	?	0	0	0	0	0	0
ENSG00000286651	AC134504.1	serine_protease_43,_pseudogene	transcribed_unitary_pseudogene	3	46753045	46756857	-	ENST00000672868;ENST00000653397	?	NR_160552	?	0	0	0	0	0	1
ENSG00000286653	AC092125.2	novel_transcript	lncRNA	16	61638233	61642577	-	ENST00000661512	?	?	?	0	0	0	0	0	0
ENSG00000286654	AC092636.2	novel_transcript,_antisense_to_FAM178B	lncRNA	2	96912549	96917272	+	ENST00000661235;ENST00000670174	?	?	?	0	0	1	0	0	0
ENSG00000286655	AL158011.2	novel_transcript,_antisense_to_TSEN15	lncRNA	1	184080657	184149652	-	ENST00000664793	?	?	?	0	0	0	0	0	0
ENSG00000286657	AC008453.2	novel_transcript,_antisense_to_SYNPO	lncRNA	5	150621007	150626779	-	ENST00000665257	?	?	?	1	0	2	0	3	0
ENSG00000286658	AC005153.1	novel_transcript,_antisense_to_GRB10	lncRNA	7	50641725	50643868	+	ENST00000664024	?	?	?	0	0	0	0	0	0
ENSG00000286660	AC068633.2	novel_transcript	lncRNA	3	118488876	118491760	+	ENST00000667867	?	?	?	0	0	0	0	0	0
ENSG00000286662	AC087894.3	novel_transcript	lncRNA	12	127758832	127821183	-	ENST00000665028;ENST00000653056;ENST00000654876;ENST00000656884;ENST00000541797	?	?	?	2	1	2	0	1	1
ENSG00000286663	AL513524.1	novel_transcript	lncRNA	6	132599972	132602740	-	ENST00000657559	?	?	?	0	0	0	0	0	0
ENSG00000286664	AC104689.2	novel_transcript	lncRNA	4	64836361	64883916	-	ENST00000666578	?	?	?	0	0	0	0	0	0
ENSG00000286665	AP000648.9	novel_transcript	lncRNA	11	90110638	90112022	-	ENST00000657257	?	?	?	0	0	0	0	0	0
ENSG00000286666	AL663058.2	novel_transcript	lncRNA	1	233844621	233865370	-	ENST00000655369	?	?	?	0	0	1	0	0	0
ENSG00000286668	AL391730.2	novel_transcript	lncRNA	1	40939294	40945524	+	ENST00000653821	?	?	?	0	1	0	0	1	0
ENSG00000286671	AC025253.2	novel_transcript	lncRNA	12	44499961	44503596	-	ENST00000669912	?	?	?	0	0	0	0	0	0
ENSG00000286674	AL121935.3	novel_transcript,_antisense_to_TCP10L2	lncRNA	6	167164565	167167233	-	ENST00000660720	?	?	?	0	0	0	0	0	0
ENSG00000286677	AP006545.3	novel_transcript	lncRNA	8	38082122	38099288	+	ENST00000668779	?	?	?	0	2	1	0	2	2
ENSG00000286680	AL713998.3	novel_transcript	lncRNA	6	67884041	67986503	+	ENST00000661401	?	?	?	0	0	0	0	0	0
ENSG00000286683	AL512424.1	novel_transcript	lncRNA	10	97195907	97203721	+	ENST00000656148	?	?	?	0	0	0	0	0	0
ENSG00000286684	AL358976.1	novel_transcript	lncRNA	9	1041655	1042608	-	ENST00000653666	?	?	?	0	0	0	0	0	0
ENSG00000286685	AL158077.2	novel_transcript	lncRNA	9	19789179	19894856	+	ENST00000656603	?	?	?	0	0	0	0	1	0
ENSG00000286686	AL136040.2	novel_transcript	lncRNA	14	81169776	81175400	+	ENST00000670865	?	?	?	0	0	1	0	0	0
ENSG00000286687	AC022535.2	novel_transcript	lncRNA	10	4497449	4515244	+	ENST00000660243	?	?	?	0	0	0	0	0	0
ENSG00000286688	AP002748.6	novel_transcript,_antisense_to_BBS1	lncRNA	11	66514306	66519720	-	ENST00000658548	?	?	?	1	1	2	0	2	1
ENSG00000286692	AC118469.2	novel_transcript	lncRNA	1	94417743	94418228	-	ENST00000659885	?	?	?	0	0	3	0	0	0
ENSG00000286693	AC105230.1	novel_transcript,_antisense_to_UNC5D	lncRNA	8	35672195	35707734	-	ENST00000655061	?	NR_125819	?	0	0	0	0	0	0
ENSG00000286694	AL161935.3	novel_transcript	lncRNA	10	31608500	31620862	-	ENST00000662998	?	?	?	0	0	0	0	0	1
ENSG00000286696	AC090826.3	novel_transcript,_antisense_to_SEMA7A	lncRNA	15	74429445	74431449	+	ENST00000662636	?	?	?	0	0	0	0	0	0
ENSG00000286697	AC092623.1	novel_transcript	lncRNA	2	134028608	134032597	+	ENST00000662423	?	?	?	0	0	0	0	0	0
ENSG00000286698	AC027612.5	novel_transcript	lncRNA	2	91759462	91767701	-	ENST00000655443	?	?	?	0	0	1	0	0	0
ENSG00000286700	AC108075.1	novel_transcript	lncRNA	4	124025295	124028268	-	ENST00000663679	?	?	?	0	0	0	0	0	0
ENSG00000286701	AC044893.2	novel_transcript	lncRNA	8	49046652	49058536	+	ENST00000659800	?	?	?	0	0	0	0	0	0
ENSG00000286703	AC005682.2	novel_transcript	lncRNA	7	22822954	22833430	+	ENST00000669358	?	?	?	3	3	2	0	1	0
ENSG00000286704	AP001803.3	novel_olfactory_protein_pseudogene	unprocessed_pseudogene	11	56750330	56750435	-	ENST00000667808	?	?	?	0	0	0	0	0	0
ENSG00000286708	AP003783.1	novel_transcript,_antisense_to_SHANK2	lncRNA	11	70886090	70896305	+	ENST00000669066	?	?	?	0	0	0	0	0	2
ENSG00000286709	AL138997.1	novel_transcript	lncRNA	13	56051034	56054397	-	ENST00000653315	?	?	?	0	0	0	0	0	0
ENSG00000286711	AC105343.2	novel_transcript	lncRNA	4	150047004	150051290	-	ENST00000654977	?	?	?	0	0	0	0	0	0
ENSG00000286712	AC002331.1	novel_transcript	lncRNA	16	26546802	26607396	+	ENST00000661508;ENST00000669695	?	?	?	0	0	0	0	0	0
ENSG00000286715	AL589863.2	novel_transcript	lncRNA	10	75592644	75628120	+	ENST00000670381	?	?	?	0	0	0	0	0	0
ENSG00000286716	AC108452.1	novel_transcript	lncRNA	18	37960220	37992413	+	ENST00000654150	?	?	?	0	0	0	0	0	0
ENSG00000286717	AP001407.1	novel_transcript,_antisense_to_KCNJ6	lncRNA	21	37593977	37661496	+	ENST00000667151	?	?	?	0	1	0	0	0	0
ENSG00000286719	AL391811.1	novel_transcript	lncRNA	1	224802959	224881355	-	ENST00000657178	?	?	?	0	0	0	0	0	0
ENSG00000286720	AC097375.5	novel_transcript	lncRNA	4	151988526	152045275	+	ENST00000671146;ENST00000656369;ENST00000658268;ENST00000668359	?	?	?	0	0	0	0	0	0
ENSG00000286722	AC009244.2	novel_transcript,_antisense_to_AHCYL2	lncRNA	7	129366827	129374486	-	ENST00000668770	?	?	?	0	0	0	0	0	0
ENSG00000286723	AL021368.5	novel_transcript	lncRNA	6	57880071	57884297	-	ENST00000653431	?	?	?	2	1	0	0	2	0
ENSG00000286727	AC123786.3	novel_transcript	lncRNA	18	77647014	77650973	-	ENST00000657574	?	?	?	0	0	0	0	0	1
ENSG00000286728	AC009236.2	novel_transcript	lncRNA	2	45169616	45211673	+	ENST00000652791	?	?	?	0	0	0	0	0	0
ENSG00000286730	AL365295.2	novel_transcript	lncRNA	14	53364146	53392048	-	ENST00000652780	?	?	?	0	0	1	0	0	0
ENSG00000286731	AP001360.2	novel_transcript	lncRNA	11	120026753	120028341	+	ENST00000652852	?	?	?	0	0	0	0	0	1
ENSG00000286735	AC126182.3	novel_transcript,_antisense_to_FSTL1	lncRNA	3	120448974	120509675	+	ENST00000659560	?	?	?	0	0	0	0	0	0
ENSG00000286736	AC005753.2	novel_transcript	lncRNA	5	141718711	141775187	-	ENST00000653358	?	?	?	0	0	0	0	0	0
ENSG00000286737	AC092168.3	novel_transcript	lncRNA	2	100739958	100747391	+	ENST00000671633	?	?	?	0	0	0	0	0	0
ENSG00000286738	AC073968.2	novel_transcript	lncRNA	7	45268681	45384802	+	ENST00000666999	?	?	?	0	0	0	0	0	0
ENSG00000286740	AL353612.2	novel_transcript,_antisense_to_PAK7	lncRNA	20	9562941	9571257	+	ENST00000657954	?	?	?	0	0	0	0	0	0
ENSG00000286744	AC009947.3	pseudogene_similar_to_part_of_protein_phosphatase_1,_regulatory_(inhibitor)_subunit_12B_(PPP1R12B)	unprocessed_pseudogene	Y	23435905	23436006	+	ENST00000662956	?	?	?	0	0	0	0	0	0
ENSG00000286745	AC114311.1	novel_transcript	lncRNA	5	118581242	118628178	-	ENST00000666304	?	?	?	2	0	0	0	0	0
ENSG00000286747	AL627095.2	novel_transcript	lncRNA	1	247105405	247108929	+	ENST00000659037	?	NR_147502	?	0	1	0	0	0	1
ENSG00000286748	AC145625.2	novel_transcript	lncRNA	2	238771768	238784764	+	ENST00000653275	?	?	?	0	0	0	0	0	0
ENSG00000286749	AC008571.2	novel_transcript,_antisense_to_NMUR2	lncRNA	5	152374998	152726160	+	ENST00000663460;ENST00000663819	?	?	?	1	0	0	0	0	0
ENSG00000286750	AC015802.7	novel_transcript	lncRNA	17	76617959	76619128	-	ENST00000654027	?	?	?	0	0	0	0	0	0
ENSG00000286751	AC140168.1	novel_transcript	lncRNA	5	20967211	21032845	-	ENST00000661281;ENST00000663482	?	?	?	0	0	0	0	0	0
ENSG00000286752	AC022509.5	novel_transcript,_antisense_to_SSPN	lncRNA	12	26139249	26167741	-	ENST00000671460	?	?	?	0	0	2	0	0	0
ENSG00000286754	AL031290.1	novel_transcript,_antisense_to_PAPPA2	lncRNA	1	176829128	176831841	-	ENST00000662545	?	?	?	0	0	0	0	0	0
ENSG00000286755	AC135893.1	novel_transcript,_antisense_to_LMLN	lncRNA	3	198027956	198035970	-	ENST00000656182	?	?	?	0	0	0	0	0	0
ENSG00000286756	AP000769.6	novel_transcript	lncRNA	11	65487884	65488896	+	ENST00000665037	?	?	?	1	0	0	0	0	0
ENSG00000286757	AL137139.2	novel_transcript,_antisense_to_CLYBL	lncRNA	13	99841879	99957167	-	ENST00000670575;ENST00000658325;ENST00000661077;ENST00000659729;ENST00000656974;ENST00000660452;ENST00000671519	?	?	?	0	0	0	0	0	0
ENSG00000286758	AL445438.1	novel_transcript	lncRNA	1	88462936	88464079	+	ENST00000662514	?	?	?	0	0	0	0	0	0
ENSG00000286759	AC092718.9	novel_transcript	lncRNA	16	81151820	81153976	+	ENST00000662219	?	?	?	1	1	0	0	0	0
ENSG00000286761	AC112242.2	novel_transcript	lncRNA	4	151883711	151886239	-	ENST00000660869	?	?	?	0	0	0	0	0	0
ENSG00000286763	AC012533.1	novel_transcript	lncRNA	8	80894016	80930081	+	ENST00000666058	?	?	?	2	1	1	0	0	1
ENSG00000286765	AP005899.2	novel_transcript	lncRNA	18	8971624	8974580	+	ENST00000668687	?	?	?	0	0	0	0	0	0
ENSG00000286766	AC091010.1	novel_transcript	lncRNA	8	107499773	107506416	+	ENST00000657188	?	?	?	0	0	0	0	0	0
ENSG00000286767	AL023877.1	novel_transcript	lncRNA	X	113157873	113188018	+	ENST00000663700	?	?	?	0	0	0	0	0	0
ENSG00000286769	AC064869.1	novel_transcript	lncRNA	2	107698737	107746941	-	ENST00000669817	?	?	?	0	1	1	0	0	0
ENSG00000286770	AC100825.1	novel_transcript	lncRNA	15	68483202	68487149	-	ENST00000660959	?	?	?	0	0	0	0	0	0
ENSG00000286771	AC097658.4	novel_transcript,_antisense_to_GAB1	lncRNA	4	143351515	143355794	-	ENST00000666597	?	?	?	0	0	1	0	0	0
ENSG00000286772	AC009410.1	novel_transcript	lncRNA	2	228378500	228379773	+	ENST00000665688	?	?	?	0	0	0	0	0	0
ENSG00000286774	AL122003.2	novel_transcript	lncRNA	1	232843386	232897660	+	ENST00000667494	?	?	?	0	0	0	0	0	0
ENSG00000286775	AL355526.2	novel_transcript	lncRNA	1	218046943	218049221	-	ENST00000664236	?	?	?	0	0	0	0	0	0
ENSG00000286776	AC093610.1	novel_transcript,_antisense_to_DPP10	lncRNA	2	115079354	115099092	-	ENST00000664735	?	?	?	0	0	0	0	0	0
ENSG00000286778	AC013265.1	novel_transcript	lncRNA	2	139323921	139364583	+	ENST00000661894	?	?	?	0	0	0	0	0	0
ENSG00000286779	AL139081.2	novel_transcript	lncRNA	13	33800138	33802853	+	ENST00000667510	?	?	?	0	0	0	0	0	0
ENSG00000286780	AL139379.1	novel_transcript	lncRNA	13	106232131	106371082	-	ENST00000669705	?	?	?	0	0	0	0	0	0
ENSG00000286781	AC099332.1	novel_transcript	lncRNA	3	39425342	39448037	-	ENST00000662277	?	?	?	0	0	3	0	1	0
ENSG00000286784	AC116611.1	novel_transcript	lncRNA	4	32583855	32745525	-	ENST00000659320;ENST00000664015	?	?	?	0	0	0	0	0	0
ENSG00000286785	LINC01622	long_intergenic_non-protein_coding_RNA_1622	lncRNA	6	958323	1101400	-	ENST00000655659;ENST00000662378;ENST00000664781;ENST00000661526;ENST00000612554;ENST00000669177;ENST00000668813;ENST00000663447	?	?;NR_027116;NR_027115	?	0	0	0	0	0	0
ENSG00000286791	AC079949.5	novel_transcript	lncRNA	12	127146535	127151330	+	ENST00000667353	?	?	?	0	0	0	0	0	0
ENSG00000286793	CR848007.3	poly(ADP-ribose)_glycohydrolase_(PARG)_pseudogene	transcribed_unprocessed_pseudogene	9	42834116	42838275	+	ENST00000667259	?	?	?	0	0	0	0	0	0
ENSG00000286794	Z70719.1	novel_transcript,_antisense_to_TCEAL6	lncRNA	X	102142588	102143971	+	ENST00000660526	105373299	?	?	0	0	0	0	0	0
ENSG00000286795	AL161652.1	novel_transcript	lncRNA	10	92423386	92427620	+	ENST00000656662	?	?	?	0	0	0	0	1	1
ENSG00000286796	AC010883.2	novel_transcript	lncRNA	2	43128819	43131999	+	ENST00000669652;ENST00000658582	?	?	?	0	1	1	0	0	0
ENSG00000286798	AC022832.2	novel_transcript	lncRNA	8	13629644	13632574	+	ENST00000668622	?	NR_134450	?	0	0	0	0	0	0
ENSG00000286800	AC090348.1	novel_transcript	lncRNA	18	64872264	64992828	-	ENST00000662570	?	?	?	0	0	0	0	0	0
ENSG00000286801	BX546033.1	novel_transcript,_antisense_to_TSPOand_MPPED1	lncRNA	22	43507824	43513727	-	ENST00000667077	?	?	?	0	0	0	0	0	0
ENSG00000286803	AL109824.1	novel_transcript,_antisense_to_NCOA6	lncRNA	20	34741401	34807447	+	ENST00000655046	?	?	?	0	0	2	0	0	0
ENSG00000286804	AC025871.3	novel_transcript,_sense_intronic_to_FBXO16	lncRNA	8	28414499	28416593	-	ENST00000666189	?	?	?	0	1	3	0	1	1
ENSG00000286807	AC093639.2	novel_transcript	lncRNA	2	183997372	184002264	+	ENST00000653932	?	?	?	0	1	0	0	0	0
ENSG00000286809	AC008964.1	novel_transcript	lncRNA	5	39092658	39103677	-	ENST00000659554	?	?	?	0	0	0	0	0	0
ENSG00000286810	AL513128.3	novel_transcript	lncRNA	10	22439954	22479480	-	ENST00000652874;ENST00000658386	?	?	?	0	0	0	0	0	0
ENSG00000286811	AL353138.1	novel_transcript	lncRNA	6	48069213	48111078	-	ENST00000661865	?	?	?	0	1	0	0	0	0
ENSG00000286812	AP001120.5	novel_transcript,_antisense_to_GNAL	lncRNA	18	11758977	11786181	-	ENST00000666417	?	?	?	0	2	0	0	1	0
ENSG00000286815	AP005242.5	novel_transcript	lncRNA	18	15139255	15150980	-	ENST00000652892	?	?	?	1	0	0	0	0	0
ENSG00000286816	AP005273.2	novel_transcript	lncRNA	11	64486136	64490674	-	ENST00000670317	?	?	?	0	0	0	0	0	0
ENSG00000286818	AC008496.3	novel_transcript	lncRNA	5	79840797	79845239	+	ENST00000665156;ENST00000666192;ENST00000658809	?	?	?	0	0	1	0	0	0
ENSG00000286820	AL590027.1	novel_transcript	lncRNA	13	68025839	68037131	+	ENST00000660570	101927072	?	?	0	0	0	0	0	0
ENSG00000286821	AC019193.4	novel_transcript	lncRNA	4	183017426	183036100	+	ENST00000664752	112268472	?	?	0	0	0	0	0	0
ENSG00000286822	AC112504.3	novel_transcript	lncRNA	3	141851549	141861168	+	ENST00000667378	105374134	?	?	0	0	0	0	0	0
ENSG00000286823	AL583829.1	novel_transcript,_antisense_to_C9orf57	lncRNA	9	72060576	72081448	+	ENST00000655511	?	?	?	1	0	0	0	0	0
ENSG00000286824	AL353704.2	novel_transcript	lncRNA	13	111096586	111113697	-	ENST00000664746	?	?	?	0	0	0	0	0	0
ENSG00000286826	AL136129.1	novel_transcript	lncRNA	6	169097799	169102428	+	ENST00000657062	?	?	?	0	0	0	0	0	0
ENSG00000286832	AL157831.3	novel_transcript	lncRNA	10	22230826	22232973	-	ENST00000665142	?	?	?	0	0	0	0	2	0
ENSG00000286838	AL356379.2	novel_transcript	lncRNA	1	40559666	40584335	-	ENST00000666986	?	?	?	0	0	0	0	0	0
ENSG00000286839	AC093240.1	novel_transcript	lncRNA	5	113738106	113776837	-	ENST00000660812	105379127	?	?	0	0	1	0	0	0
ENSG00000286840	AL451127.2	novel_transcript	lncRNA	9	73509664	73548331	-	ENST00000657478;ENST00000667966	?	?	?	1	0	0	0	0	0
ENSG00000286841	AC010528.2	novel_transcript	lncRNA	16	76264776	76277303	-	ENST00000657635	?	?	?	0	0	0	0	0	0
ENSG00000286842	AL353752.2	novel_transcript	lncRNA	9	87436215	87445795	-	ENST00000669921	?	?	?	0	0	0	0	0	0
ENSG00000286843	AL160159.1	novel_transcript,_antisense_to_GPC6	lncRNA	13	93309669	93311063	-	ENST00000657026	?	?	?	0	0	0	0	0	0
ENSG00000286844	AC068688.1	novel_transcript	lncRNA	18	40245879	40247367	+	ENST00000667705	?	?	?	0	0	0	0	0	0
ENSG00000286845	AC007343.1	novel_transcript	lncRNA	16	54490281	54491396	-	ENST00000660981	?	?	?	0	0	0	0	0	0
ENSG00000286848	AC009570.2	novel_transcript	lncRNA	4	70637745	70686816	+	ENST00000472903;ENST00000509221	?	?	?	0	0	0	0	0	0
ENSG00000286849	AC009152.6	novel_transcript,_antisense_to_XYLT1	lncRNA	16	17405678	17408073	+	ENST00000666883	?	?	?	0	0	0	0	0	0
ENSG00000286852	AP000696.3	novel_transcript	lncRNA	21	36580172	36581229	+	ENST00000660763	?	?	?	0	0	0	0	0	0
ENSG00000286853	AC008786.1	novel_transcript	lncRNA	5	58114598	58145996	+	ENST00000661833	?	?	?	1	0	0	0	0	0
ENSG00000286854	AC079382.2	novel_transcript	lncRNA	3	106367979	106427977	-	ENST00000653375	?	?	?	0	0	0	0	0	0
ENSG00000286855	AC074024.1	novel_transcript	lncRNA	7	79335780	79357594	-	ENST00000654246	?	?	?	1	0	0	0	0	0
ENSG00000286856	AC061708.1	novel_transcript,_antisense_to_SLC2A2	lncRNA	3	170908857	171054973	+	ENST00000655926	?	?	?	0	1	0	0	1	0
ENSG00000286857	AC007463.2	novel_transcript	lncRNA	2	7937282	7953402	+	ENST00000655474	?	?	?	0	0	0	0	0	0
ENSG00000286859	AL158214.2	novel_transcript,_antisense_to_COG2	lncRNA	1	230692533	230696888	-	ENST00000657140	?	?	?	1	0	0	0	0	0
ENSG00000286860	AC093840.2	novel_transcript	lncRNA	4	181590255	181591969	+	ENST00000655295	?	?	?	0	0	1	0	1	1
ENSG00000286862	AC017037.5	novel_transcript	lncRNA	4	157879902	157962924	+	ENST00000658855	?	?	?	0	0	0	0	0	0
ENSG00000286863	AL513166.1	novel_transcript	lncRNA	1	72283170	72753772	+	ENST00000653965;ENST00000667836;ENST00000665984;ENST00000662505;ENST00000666987;ENST00000659328	?	?	?	1	1	1	0	0	1
ENSG00000286864	AC012076.2	novel_transcript,_antisense_to_LRRFIP1	lncRNA	2	237728569	237731131	-	ENST00000658803	?	?	?	0	2	0	0	0	1
ENSG00000286865	AL391097.3	novel_transcript,_antisense_to_TSHZ2	lncRNA	20	53137293	53141169	-	ENST00000653126	?	?	?	0	0	0	0	0	0
ENSG00000286866	AC006063.3	novel_transcript	lncRNA	12	4857283	4859904	-	ENST00000658418	?	?	?	0	0	0	0	0	0
ENSG00000286867	AC008798.3	novel_transcript	lncRNA	19	29775504	29781216	-	ENST00000666573	?	?	?	0	0	0	0	0	4
ENSG00000286868	AC074290.2	novel_transcript	lncRNA	2	193867722	193868982	+	ENST00000654615	?	?	?	0	0	0	0	0	0
ENSG00000286869	AC022276.1	novel_transcript	lncRNA	12	13238582	13278376	-	ENST00000664966	?	?	?	0	0	0	0	0	0
ENSG00000286870	AL121981.1	novel_transcript	lncRNA	3	197333944	197340706	+	ENST00000669801	?	?	?	0	0	0	0	0	0
ENSG00000286871	AL139090.1	novel_transcript	lncRNA	6	88378280	88385447	+	ENST00000656004	?	?	?	0	0	0	0	0	0
ENSG00000286877	AC090510.4	novel_transcript,_antisense_to_TTBK2	lncRNA	15	42749081	42749936	+	ENST00000664583	?	?	?	0	0	1	0	0	0
ENSG00000286879	AC093639.3	novel_transcript	lncRNA	2	183897950	183902147	+	ENST00000658526	?	?	?	1	3	2	0	1	0
ENSG00000286880	AC005258.2	novel_transcript	lncRNA	19	2315162	2316875	-	ENST00000661102	?	?	?	0	0	1	0	0	1
ENSG00000286884	AC012060.1	novel_transcript	lncRNA	15	26261669	26265918	+	ENST00000656552	?	?	?	0	0	0	0	0	0
ENSG00000286886	AJ011931.2	novel_transcript,_antisense_to_PCBP3	lncRNA	21	45861830	45888638	-	ENST00000658513	?	?	?	0	0	1	0	1	0
ENSG00000286890	AC055840.1	novel_transcript,_antisense_to_FHOD3	lncRNA	18	36417055	36424185	-	ENST00000667304	?	?	?	0	1	0	0	0	0
ENSG00000286893	AC015660.5	novel_transcript	lncRNA	15	99473454	99476314	-	ENST00000671126	?	?	?	1	0	0	0	0	0
ENSG00000286894	AC009141.1	novel_transcript,_antisense_to_WWOX	lncRNA	16	78793584	78796362	-	ENST00000655872	?	?	?	0	0	0	0	0	0
ENSG00000286895	AC092745.5	novel_transcript	lncRNA	12	8243147	8342048	+	ENST00000669735	?	?	?	0	0	0	0	0	2
ENSG00000286896	AC112236.3	novel_transcript,_antisense_to_SETD7	lncRNA	4	139568573	139580143	+	ENST00000653387	?	?	?	1	2	0	0	0	1
ENSG00000286897	AC090515.7	novel_transcript	lncRNA	15	58749923	58761004	+	ENST00000671030	?	?	?	1	2	0	0	0	0
ENSG00000286899	AL139286.3	novel_transcript,_antisense_to_AGO1	lncRNA	1	35908980	35910872	-	ENST00000655341	?	?	?	0	0	1	0	1	1
ENSG00000286901	Z69667.1	novel_transcript	lncRNA	16	268727	282084	+	ENST00000435035;ENST00000412541	?	?	?	0	0	0	0	0	0
ENSG00000286902	AP001595.2	novel_transcript	lncRNA	21	26317390	26320773	-	ENST00000660906	?	?	?	0	0	0	0	0	0
ENSG00000286903	AC078874.1	novel_transcript,_sense_intronic_to_C12orf75	lncRNA	12	105236338	105243173	+	ENST00000657795	?	?	?	0	0	0	0	0	0
ENSG00000286906	AL160154.1	novel_transcript	lncRNA	13	85144623	85148121	-	ENST00000656022	?	?	?	0	0	0	0	0	0
ENSG00000286907	AC123512.1	novel_transcript	lncRNA	12	92008052	92022595	+	ENST00000656874;ENST00000653601;ENST00000667437	?	?	?	0	0	0	0	0	0
ENSG00000286908	AC006459.1	novel_transcript	lncRNA	7	52493152	52503434	+	ENST00000659624	?	?	?	0	0	0	0	0	0
ENSG00000286910	AC087269.3	novel_transcript	lncRNA	8	8665497	8669404	+	ENST00000664885	?	?	?	0	0	0	0	0	0
ENSG00000286913	AC092943.2	novel_transcript,_antisense_to_IQCJ-SCHIP1	lncRNA	3	159711852	159731646	-	ENST00000657094	?	?	?	1	0	0	0	0	0
ENSG00000286914	AL365214.3	novel_transcript	lncRNA	6	112392363	112396364	-	ENST00000667059	?	?	?	0	0	0	0	0	0
ENSG00000286915	AC096992.3	novel_transcript	lncRNA	3	136778181	136806308	+	ENST00000654446	?	?	?	0	1	0	0	0	1
ENSG00000286916	ABBA01045074.1	novel_tripartite_motif-containing_protein_family_pseudogene	processed_pseudogene	9	43244631	43244987	-	ENST00000654042	?	?	?	0	0	0	0	0	0
ENSG00000286917	AC022308.1	novel_transcript	lncRNA	15	94724928	94726519	-	ENST00000661370	?	?	?	0	0	0	0	0	0
ENSG00000286919	AC133681.1	novel_transcript	lncRNA	3	127274581	127278304	+	ENST00000667880	?	?	?	0	0	0	0	0	0
ENSG00000286920	SMIM40	small_integral_membrane_protein_40	protein_coding	6	33323625	33329269	-	ENST00000494082	113523636	NM_001369203	?	0	0	0	0	0	0
ENSG00000286922	AC068787.2	novel_transcript	lncRNA	12	127486938	127533242	+	ENST00000653590	?	?	?	0	0	0	0	0	0
ENSG00000286923	AC004522.6	novel_transcript	lncRNA	7	99997690	100011634	+	ENST00000671037	?	NR_159959	?	0	0	0	0	0	0
ENSG00000286924	AL139815.1	novel_transcript,_antisense_to_ARMC3and_MSRB2	lncRNA	10	22964926	23133804	-	ENST00000655837;ENST00000655462;ENST00000662527;ENST00000653802	?	?	?	0	0	2	0	0	2
ENSG00000286926	AP002505.3	novel_transcript,_antisense_to_LDLRAD4	lncRNA	18	13276427	13277155	-	ENST00000654841	?	?	?	0	0	0	0	1	0
ENSG00000286929	AL138954.1	novel_transcript	lncRNA	13	105410816	105414224	+	ENST00000652772	?	?	?	0	0	0	0	0	0
ENSG00000286932	AC013716.1	novel_transcript,_sense_intronic_to_LRRTM4	lncRNA	2	77210587	77327103	-	ENST00000653521	?	?	?	0	0	0	0	0	0
ENSG00000286934	AC027251.1	novel_transcript,_antisense_to_CSMD1	lncRNA	8	4317388	4329027	+	ENST00000666533	?	?	?	0	0	0	0	0	0
ENSG00000286936	AL023913.1	novel_transcript	lncRNA	20	10317889	10318753	-	ENST00000664194	?	?	?	0	0	0	0	0	0
ENSG00000286937	AC055788.1	novel_transcript	lncRNA	8	113438334	113493281	+	ENST00000652926	?	?	?	0	0	0	0	0	0
ENSG00000286939	U82671.1	novel_transcript,_antisense_to_ZNF185	lncRNA	X	152925356	152927043	-	ENST00000671360	?	?	?	0	0	0	0	0	0
ENSG00000286940	AL645933.4	novel_transcript	lncRNA	6	31479973	31494935	-	ENST00000665353;ENST00000656299	?	NR_149132	?	0	0	0	0	1	1
ENSG00000286941	AC244250.4	novel_transcript	lncRNA	22	22630546	22633849	-	ENST00000661466	?	?	?	0	0	0	0	0	0
ENSG00000286942	AC017104.6	novel_transcript	lncRNA	2	231518582	231521067	-	ENST00000671602	?	?	?	1	0	0	0	0	0
ENSG00000286945	AL513478.4	novel_transcript	lncRNA	9	66047107	66113085	-	ENST00000668069	?	?	?	0	0	0	0	0	0
ENSG00000286946	AC024996.1	novel_transcript,_antisense_to_CSMD3	lncRNA	8	112446575	112457993	+	ENST00000668818;ENST00000653801	?	?	?	0	0	0	0	0	0
ENSG00000286947	AC022467.2	novel_transcript,_antisense_to_FBN1	lncRNA	15	48524308	48526051	+	ENST00000653789	?	?	?	0	0	0	0	0	0
ENSG00000286948	AP000867.5	novel_transcript,_antisense_to_KRTAP5-10	lncRNA	11	71563389	71565608	-	ENST00000661699	?	?	?	1	0	2	0	0	1
ENSG00000286949	AC008969.2	novel_transcript	lncRNA	19	58016695	58025589	-	ENST00000663410	?	?	?	0	0	0	0	0	0
ENSG00000286950	AC087588.3	novel_transcript,_antisense_to_YARS2	lncRNA	12	32755510	32756463	+	ENST00000666291	?	?	?	2	1	2	0	2	0
ENSG00000286951	AL356113.1	novel_transcript,_antisense_to_KIAA1217	lncRNA	10	24410183	24416459	-	ENST00000664888	?	?	?	1	0	0	0	1	0
ENSG00000286952	AC093928.1	novel_transcript,_antisense_to_DNAH12	lncRNA	3	57293083	57300187	+	ENST00000656348	?	?	?	0	0	0	0	0	0
ENSG00000286953	AC122697.1	novel_transcript	lncRNA	5	97799404	97882687	-	ENST00000659033	?	?	?	0	0	0	0	1	0
ENSG00000286956	AC117435.1	novel_transcript	lncRNA	3	107046026	107053166	+	ENST00000656733	?	?	?	0	0	0	0	0	0
ENSG00000286957	AC079776.5	novel_transcript	lncRNA	2	129877896	129884441	+	ENST00000653281;ENST00000668686	?	?	?	1	0	2	0	1	0
ENSG00000286958	AL365215.2	novel_transcript	lncRNA	10	16817699	16821207	+	ENST00000655281	105376435	?	?	0	0	0	0	0	0
ENSG00000286959	AC104383.1	novel_transcript	lncRNA	11	11781971	11811530	-	ENST00000662809	?	?	?	0	0	0	0	0	0
ENSG00000286960	AC009869.1	novel_transcript	lncRNA	11	15864452	15883653	+	ENST00000659436	?	?	?	0	0	0	0	0	0
ENSG00000286961	AC091938.1	novel_transcript,_antisense_to_CDH12	lncRNA	5	22754227	22766824	+	ENST00000668771;ENST00000665075;ENST00000659392;ENST00000669949;ENST00000660998	?	?	?	0	0	0	0	0	1
ENSG00000286962	AC027128.1	novel_transcript,_antisense_to_SLC6A11	lncRNA	3	10914196	10977981	-	ENST00000656787	?	?	?	0	0	0	0	0	0
ENSG00000286963	AC074096.1	novel_transcript,_antisense_to_ALK	lncRNA	2	29319554	29352214	+	ENST00000655343	?	?	?	0	0	0	0	0	0
ENSG00000286965	AC108066.2	novel_transcript	lncRNA	2	212932894	212937520	-	ENST00000664834	?	?	?	0	1	0	0	1	0
ENSG00000286967	AC104167.1	novel_transcript,_sense_intronic_to_FAM19A1	lncRNA	3	68500613	68505873	+	ENST00000658216	?	NR_135532	?	0	0	0	0	0	0
ENSG00000286968	FP325313.2	novel_pseudogene	unprocessed_pseudogene	16	34446566	34448866	+	ENST00000669161	?	?	?	0	0	0	0	0	0
ENSG00000286969	AC087369.2	novel_transcript	lncRNA	8	5853138	5854977	-	ENST00000660498	?	?	?	0	0	0	0	0	0
ENSG00000286971	AC012508.3	novel_transcript	lncRNA	2	127024866	127033948	+	ENST00000659964	?	?	?	0	0	0	0	0	0
ENSG00000286972	AL035665.2	novel_transcript	lncRNA	20	40717257	40758636	+	ENST00000655799	?	?	?	0	1	0	0	0	0
ENSG00000286973	AC087490.1	novel_transcript	lncRNA	15	23757115	23856375	+	ENST00000658937	?	?	?	0	0	0	0	0	0
ENSG00000286974	AL662884.5	novel_transcript,_antisense_to_TNXB	lncRNA	6	32108406	32112849	+	ENST00000656765	?	?	?	0	0	0	0	0	1
ENSG00000286975	AP005136.4	novel_transcript	lncRNA	18	2506628	2511580	-	ENST00000659469	?	?	?	0	0	0	0	1	0
ENSG00000286978	AC107067.2	novel_transcript	lncRNA	4	88358945	88361304	-	ENST00000664130	?	?	?	1	1	0	0	0	0
ENSG00000286979	AC005234.2	novel_transcript,_antisense_to_ADD2	lncRNA	2	70629657	70648761	+	ENST00000663725	?	?	?	0	0	0	0	0	0
ENSG00000286980	AC020584.1	novel_transcript	lncRNA	2	184204372	184382869	+	ENST00000671393	?	?	?	0	0	0	0	0	0
ENSG00000286981	AL731553.1	novel_transcript	lncRNA	10	91153669	91161315	+	ENST00000669365	?	?	?	0	0	0	0	0	0
ENSG00000286982	AC016931.1	novel_transcript,_antisense_to_EPHB1	lncRNA	3	134774543	134796493	-	ENST00000656103	?	?	?	0	0	0	0	0	0
ENSG00000286983	AC109635.6	novel_transcript	lncRNA	11	50213420	50223969	+	ENST00000660530	?	?	?	0	0	0	0	0	0
ENSG00000286985	AC022239.2	novel_transcript	lncRNA	8	11643404	11647945	+	ENST00000653416	?	?	?	0	0	0	0	0	0
ENSG00000286986	AC026736.1	novel_transcript	lncRNA	5	5688805	5694742	+	ENST00000659085	?	?	?	0	0	0	0	0	0
ENSG00000286987	AC006478.1	novel_transcript	lncRNA	7	51773836	51781162	+	ENST00000671117	?	?	?	0	0	0	0	0	0
ENSG00000286988	AC024933.3	novel_transcript,_antisense_to_MRPS22	lncRNA	3	139316157	139340870	-	ENST00000656212	?	?	?	0	1	0	0	1	0
ENSG00000286990	AC016026.2	novel_transcript,_antisense_to_MICAL3	lncRNA	22	17800722	17802035	+	ENST00000657505	?	?	?	1	0	0	0	1	0
ENSG00000286991	AC012157.3	novel_transcript	lncRNA	12	115878748	115885967	+	ENST00000666363	?	?	?	0	0	0	0	0	0
ENSG00000286992	AP001360.3	novel_transcript	lncRNA	11	119976111	120009588	+	ENST00000664971	?	?	?	0	0	0	0	0	0
ENSG00000286993	AC035139.2	novel_transcript,_antisense_to_WDFY4	lncRNA	10	48835541	48845945	-	ENST00000664118	?	?	?	0	0	0	0	0	0
ENSG00000286994	AC069243.1	novel_transcript,_sense_intronic_to_GOLIM4	lncRNA	3	168094049	168095087	-	ENST00000652838	?	?	?	1	0	0	0	2	0
ENSG00000286997	AC005856.1	novel_transcript,_antisense_to_BCAS3	lncRNA	17	61119095	61135969	-	ENST00000666957	?	?	?	1	3	0	0	0	0
ENSG00000286999	AL121581.2	novel_transcript,_antisense_to_OPRL1	lncRNA	20	64097208	64101162	-	ENST00000660961	?	?	?	1	1	1	0	0	0
ENSG00000287000	AC024651.3	novel_transcript	lncRNA	15	97945208	97950018	-	ENST00000653717	?	?	?	0	0	0	0	0	1
ENSG00000287002	AL589644.1	ras_responsive_element_binding_protein_1_(RREB1)_pseudogene	unprocessed_pseudogene	6	7232556	7232678	+	ENST00000657956	?	?	?	1	0	0	0	1	0
ENSG00000287003	AC008674.1	novel_transcript	lncRNA	5	173757562	173773164	+	ENST00000671054	?	?	?	0	1	0	0	0	0
ENSG00000287004	AC007686.5	novel_transcript	lncRNA	14	77084689	77085977	+	ENST00000658879	?	?	?	0	0	0	0	0	0
ENSG00000287006	AP003100.3	novel_transcript	lncRNA	11	112698772	112721151	-	ENST00000662440	105369496	?	?	0	0	0	0	0	0
ENSG00000287007	AC087683.3	novel_transcript	lncRNA	18	42105729	42115538	-	ENST00000665793	?	?	?	1	0	0	0	0	0
ENSG00000287008	AC099563.2	novel_transcript	lncRNA	1	214946909	214988040	+	ENST00000658732	?	?	?	0	0	0	0	0	0
ENSG00000287010	AC130467.1	novel_transcript	lncRNA	16	86764298	86771041	+	ENST00000658013	?	?	?	0	0	0	0	0	0
ENSG00000287011	AC003077.1	novel_transcript,_antisense_to_DOCK4	lncRNA	7	111757051	111762216	+	ENST00000660369;ENST00000666594	?	?	?	2	0	1	0	0	0
ENSG00000287015	AL161797.1	novel_transcript	lncRNA	1	90045998	90047109	+	ENST00000667592	?	?	?	0	0	0	0	1	1
ENSG00000287017	AL591022.1	novel_transcript	lncRNA	X	147279481	147286481	-	ENST00000658633	?	?	?	0	0	0	0	0	0
ENSG00000287018	AL161717.1	novel_transcript	lncRNA	13	76664144	76693051	+	ENST00000664628	?	?	?	0	0	0	0	0	0
ENSG00000287019	AC095038.5	novel_transcript	lncRNA	7	56615084	56617957	-	ENST00000670991	?	?	?	0	0	0	0	0	0
ENSG00000287020	AC091074.3	novel_transcript	lncRNA	15	46317393	46351753	+	ENST00000669454	?	?	?	0	0	0	0	0	0
ENSG00000287021	AC097462.3	novel_transcript,_antisense_to_INTU	lncRNA	4	127532828	127623803	-	ENST00000662020;ENST00000668757	?	?	?	0	0	0	0	1	1
ENSG00000287025	AC079117.1	novel_transcript,_sense_intronic_to_LRRTM4	lncRNA	2	76893894	76897247	-	ENST00000659408	?	?	?	0	0	0	0	0	0
ENSG00000287026	AC068616.2	novel_transcript	lncRNA	2	76633365	76673346	-	ENST00000665445	?	?	?	0	0	0	0	0	0
ENSG00000287027	AC004464.1	novel_transcript	lncRNA	2	200086870	200100025	+	ENST00000665393	?	?	?	0	0	0	0	0	0
ENSG00000287028	AP003973.3	novel_transcript	lncRNA	11	111097155	111106001	+	ENST00000659487	?	?	?	0	0	0	0	0	0
ENSG00000287029	AL162713.2	novel_transcript,_antisense_to_ENOX1	lncRNA	13	43786781	43814798	+	ENST00000655032	?	?	?	0	0	0	0	0	0
ENSG00000287030	AC107032.3	novel_transcript	lncRNA	12	76589476	76600644	-	ENST00000670736	?	?	?	0	0	0	0	0	0
ENSG00000287031	AC093307.1	novel_transcript	lncRNA	5	6378674	6411690	+	ENST00000653641	?	?	?	1	0	0	0	0	0
ENSG00000287032	AC018647.3	novel_transcript	lncRNA	7	35614650	35622939	-	ENST00000664446	?	?	?	0	3	0	0	1	4
ENSG00000287033	AL590101.1	novel_transcript	lncRNA	1	211376834	211382717	-	ENST00000667187	?	?	?	0	1	0	0	0	0
ENSG00000287034	AL050402.2	uncharacterized_LOC105372980	lncRNA	22	27436292	27441774	+	ENST00000654206	105372980	?	?	0	0	0	0	0	0
ENSG00000287035	AC138470.2	novel_transcript	lncRNA	19	44162527	44164955	-	ENST00000654455	?	?	?	1	1	2	0	1	1
ENSG00000287036	AC018802.1	novel_transcript	lncRNA	2	105600703	105610487	-	ENST00000658366	?	?	?	0	0	0	0	0	0
ENSG00000287037	AC097709.1	novel_transcript,_antisense_to_CXCL5	lncRNA	4	73997933	74007682	+	ENST00000669992	?	?	?	0	0	0	0	1	0
ENSG00000287038	AL162388.2	novel_transcript	lncRNA	9	29214322	29229229	+	ENST00000658191	?	?	?	0	0	0	0	0	0
ENSG00000287043	AL392083.2	novel_transcript,_sense_intronic_to_ADARB2	lncRNA	10	1201406	1208389	-	ENST00000658498	?	?	?	0	0	0	0	0	1
ENSG00000287045	AC072028.1	novel_transcript,_antisense_to_PLS1	lncRNA	3	142687982	142723881	-	ENST00000664914	?	?	?	2	0	0	0	1	2
ENSG00000287046	AC092810.4	novel_transcript	lncRNA	1	209107503	209114419	+	ENST00000668810	?	?	?	0	0	0	0	0	0
ENSG00000287047	AL133395.1	novel_transcript,_antisense_to_SORCS1	lncRNA	10	106648899	106676780	+	ENST00000662495	?	?	?	0	0	0	0	0	0
ENSG00000287048	AC096589.2	novel_transcript	lncRNA	2	156788731	156865701	+	ENST00000665531	?	?	?	0	0	0	0	0	0
ENSG00000287049	AC124862.1	novel_transcript,_antisense_to_ANKMY1	lncRNA	2	240558089	240558925	+	ENST00000654460	?	?	?	0	0	0	0	0	0
ENSG00000287050	AL021917.1	novel_transcript	lncRNA	6	26324705	26331900	-	ENST00000655687	101928743	?	?	0	0	0	0	0	0
ENSG00000287052	AC016240.1	novel_transcript	lncRNA	8	79747351	79749561	+	ENST00000653752	?	?	?	0	0	1	0	0	0
ENSG00000287053	AC107302.2	novel_transcript	lncRNA	3	81359739	81368191	+	ENST00000657713	?	?	?	0	0	0	0	0	0
ENSG00000287054	AC113410.6	novel_transcript,_antisense_to_ZCCHC10	lncRNA	5	133025847	133050178	+	ENST00000655591	?	?	?	0	0	0	0	0	1
ENSG00000287056	AL606970.5	novel_transcript	lncRNA	6	168217032	168220262	+	ENST00000654363	?	?	?	0	1	0	0	0	0
ENSG00000287057	AL358787.1	novel_transcript	lncRNA	10	85199002	85212800	+	ENST00000656796	105378402	?	?	0	0	0	0	0	0
ENSG00000287058	AC026271.5	novel_transcript	lncRNA	17	18638861	18661950	-	ENST00000570881	?	?	?	0	0	0	0	0	0
ENSG00000287060	AC021220.2	novel_transcript	lncRNA	4	55157877	55161880	+	ENST00000654019	?	?	?	0	0	0	0	0	0
ENSG00000287062	AL121582.1	novel_transcript,_antisense_to_MACROD2	lncRNA	20	14522081	14523314	-	ENST00000656415	?	?	?	0	0	0	0	0	0
ENSG00000287065	AP005209.2	novel_transcript	lncRNA	18	10297299	10323565	+	ENST00000669383	?	?	?	0	0	0	0	0	0
ENSG00000287066	AP000962.3	novel_transcript	lncRNA	21	16505555	16507916	-	ENST00000661484	?	?	?	0	1	0	0	0	0
ENSG00000287068	AP004606.1	novel_transcript,_antisense_to_OPCML	lncRNA	11	133532415	133549866	+	ENST00000663344	?	?	?	0	0	0	0	0	0
ENSG00000287072	AC021134.2	novel_transcript	lncRNA	4	162806370	162844690	-	ENST00000662873	?	?	?	0	0	2	0	0	0
ENSG00000287073	AC106706.2	novel_transcript	lncRNA	3	194708010	194709395	-	ENST00000670579	?	?	?	0	0	0	0	0	0
ENSG00000287074	AC137561.1	novel_transcript,_sense_intronic_to_AEBP2	lncRNA	12	19582317	19583274	+	ENST00000669833	?	?	?	2	4	1	0	0	0
ENSG00000287076	AC092805.1	novel_transcript	lncRNA	1	90719576	90725620	+	ENST00000660766;ENST00000659815;ENST00000662386	?	?	?	0	0	0	0	1	0
ENSG00000287079	AL109806.2	novel_transcript	lncRNA	20	56550605	56555579	+	ENST00000653535	?	?	?	0	1	1	0	0	2
ENSG00000287081	AC104656.1	novel_transcript,_antisense_to_LDB2	lncRNA	4	16598718	16604593	+	ENST00000657619	?	?	?	0	0	0	0	0	0
ENSG00000287082	AP001042.3	novel_transcript	lncRNA	21	38857539	38858861	+	ENST00000671443	?	NR_109926	?	0	0	0	0	0	0
ENSG00000287083	AC108169.1	novel_transcript	lncRNA	4	179923773	180059792	-	ENST00000663768	?	?	?	0	0	0	0	0	0
ENSG00000287090	AC116345.4	novel_transcript	lncRNA	5	73195314	73201973	-	ENST00000664281	?	NR_134291	?	0	1	0	0	0	0
ENSG00000287092	AL589693.1	novel_transcript	lncRNA	6	155911195	156397589	-	ENST00000663591	?	?	?	0	0	0	0	0	0
ENSG00000287093	AC003093.1	novel_transcript	lncRNA	7	24778444	24795496	-	ENST00000666237	?	?	?	0	0	0	0	0	0
ENSG00000287094	AL049552.2	novel_transcript,_antisense_to_AHI1	lncRNA	6	135323399	135327965	+	ENST00000667807	?	?	?	0	0	0	0	0	0
ENSG00000287095	AF228727.1	novel_transcript,_antisense_to_TMEM71	lncRNA	8	132702812	132722283	+	ENST00000666760	?	?	?	1	0	0	0	0	0
ENSG00000287097	AL590550.1	uncharacterized_LOC107986639	lncRNA	6	114822994	115002280	+	ENST00000656833	107986639	?	?	0	0	1	0	0	1
ENSG00000287098	AC092473.2	novel_transcript	lncRNA	X	40620701	40622109	-	ENST00000660692	?	?	?	1	0	0	0	0	0
ENSG00000287099	AL121750.1	novel_transcript,_antisense_to_ADD1	lncRNA	4	2859983	2862673	-	ENST00000664060	?	?	?	0	0	0	0	0	0
ENSG00000287101	AC093772.2	novel_transcript	lncRNA	4	127228519	127352379	-	ENST00000669239	?	?	?	0	0	0	0	0	0
ENSG00000287102	AL356361.3	novel_transcript	lncRNA	1	240007524	240008381	+	ENST00000668221	?	?	?	0	0	0	0	0	0
ENSG00000287103	AL512638.3	novel_transcript	lncRNA	1	115356664	115364897	-	ENST00000661854	?	?	?	0	0	0	0	0	0
ENSG00000287105	AC090577.1	novel_transcript,_antisense_to_NKAIN3	lncRNA	8	62658343	62690133	-	ENST00000658903	?	?	?	0	0	0	0	0	0
ENSG00000287106	AC106743.1	novel_transcript,_antisense_to_WWOX	lncRNA	16	78273497	78275607	-	ENST00000669173	?	?	?	1	0	0	0	0	0
ENSG00000287111	AL117187.2	calmin_(calponin-like,_transmembrane)_(CLMN)_pseudogene	unprocessed_pseudogene	14	95201278	95201439	+	ENST00000661732	?	?	?	0	0	0	0	0	0
ENSG00000287112	AC068787.3	novel_transcript	lncRNA	12	127484243	127486675	+	ENST00000661170	?	?	?	0	1	0	0	0	0
ENSG00000287115	AC009951.6	novel_transcript	lncRNA	2	144523552	144524651	-	ENST00000475115	?	NR_136320	?	0	0	0	0	0	0
ENSG00000287116	AC104335.3	novel_transcript	lncRNA	1	247390243	247393839	+	ENST00000665024	?	?	?	0	0	0	0	0	0
ENSG00000287121	AC007220.2	novel_transcript,_antisense_to_CLEC16A	lncRNA	16	11155298	11162818	-	ENST00000667071	?	?	?	0	0	0	0	0	0
ENSG00000287123	AC007880.2	novel_transcript	lncRNA	2	64836985	64848264	+	ENST00000668450	?	?	?	0	1	0	0	0	1
ENSG00000287127	AC009879.4	novel_transcript,_antisense_to_RRS1	lncRNA	8	66363774	66432370	-	ENST00000659008	?	?	?	0	0	0	0	0	2
ENSG00000287128	AL445238.2	novel_transcript	lncRNA	13	63814653	63825534	+	ENST00000664518	?	?	?	0	0	0	0	0	0
ENSG00000287129	AC097500.1	novel_transcript	lncRNA	2	185950469	185953171	-	ENST00000658772	?	?	?	0	0	0	0	0	0
ENSG00000287130	AC068616.3	novel_transcript	lncRNA	2	76684975	76698996	+	ENST00000669532	?	?	?	0	0	0	0	0	0
ENSG00000287131	AC096970.1	novel_transcript	lncRNA	3	71785428	71786425	+	ENST00000658676	?	?	?	0	0	0	0	0	0
ENSG00000287136	AC073578.5	novel_transcript	lncRNA	12	131457018	131458324	+	ENST00000657937	?	?	?	0	0	3	0	0	0
ENSG00000287137	AL391538.1	novel_transcript	lncRNA	6	48754649	48795513	-	ENST00000657524	?	?	?	0	0	0	0	0	0
ENSG00000287138	AL022726.1	novel_transcript	lncRNA	6	19892397	19894214	+	ENST00000659206	?	?	?	0	0	0	0	0	1
ENSG00000287139	AL513317.1	novel_transcript	lncRNA	9	24069731	24088051	+	ENST00000660034	?	?	?	0	0	0	0	0	0
ENSG00000287140	AC066595.2	novel_transcript	lncRNA	3	123563	133500	+	ENST00000671279	?	?	?	0	1	0	0	0	1
ENSG00000287141	AC093675.2	novel_transcript,_antisense_to_TMEM87B	lncRNA	2	112061084	112063709	-	ENST00000666287	?	?	?	0	0	0	0	0	0
ENSG00000287142	AL355053.1	novel_transcript,_antisense_to_PRKD1	lncRNA	14	29928445	29932756	+	ENST00000654897	?	?	?	1	0	0	0	1	0
ENSG00000287143	AC117480.1	novel_transcript,_antisense_to_MGLL	lncRNA	3	127837436	127845499	+	ENST00000661670	?	?	?	0	0	0	0	0	0
ENSG00000287145	AC009413.3	novel_transcript	lncRNA	2	41716133	41731611	+	ENST00000660664	?	?	?	0	0	0	0	0	0
ENSG00000287146	AC000085.1	novel_transcript	lncRNA	22	19291969	19328901	+	ENST00000664918	?	?	?	0	1	0	0	1	1
ENSG00000287147	AC023468.1	novel_transcript	lncRNA	2	138917204	138975006	+	ENST00000656547	?	?	?	0	0	0	0	0	0
ENSG00000287148	LINCADL	lincRNA_adipogenesis_and_lipogenesis_associated	lncRNA	5	115956571	115958599	+	ENST00000666259	?	NR_157226	?	0	0	0	0	0	0
ENSG00000287149	AC092640.1	novel_transcript,_antisense_to_CCDC141and_TTN	lncRNA	2	178828349	179007807	+	ENST00000652826;ENST00000667123;ENST00000667180;ENST00000657712	?	?	?	1	0	0	0	0	0
ENSG00000287152	AC099685.1	novel_transcript	lncRNA	8	35080592	35093509	+	ENST00000667383	?	?	?	0	0	0	0	0	0
ENSG00000287153	AL161851.1	novel_transcript,_antisense_to_NPAS3	lncRNA	14	33597057	33600989	-	ENST00000665335	?	?	?	0	0	0	0	0	0
ENSG00000287154	AC005599.1	novel_transcript,_antisense_to_ZNF518Band_CLNK	lncRNA	4	10456745	10531022	+	ENST00000663264	?	?	?	0	0	0	0	0	0
ENSG00000287156	AL138479.2	novel_transcript,_antisense_to_BMP4	lncRNA	14	53954671	53962234	+	ENST00000667337	?	?	?	0	1	0	0	0	0
ENSG00000287157	AL034351.3	novel_transcript,_antisense_to_HHAT	lncRNA	1	210386657	210394112	-	ENST00000653429	?	?	?	0	0	0	0	0	0
ENSG00000287159	AL356737.2	novel_transcript,_antisense_to_GPC5	lncRNA	13	92610646	92677725	-	ENST00000662499	?	?	?	0	0	0	0	0	0
ENSG00000287162	AC108482.2	novel_transcript	lncRNA	5	77958243	77959092	+	ENST00000658162	?	NR_105013	?	0	0	0	0	0	0
ENSG00000287163	AC018558.6	novel_transcript	lncRNA	16	35450898	35452987	+	ENST00000659854	?	?	?	0	0	0	0	0	0
ENSG00000287164	AC112254.1	novel_transcript,_antisense_to_AFAP1	lncRNA	4	7798527	7808051	+	ENST00000669561	?	?	?	0	0	0	0	0	1
ENSG00000287167	AL133313.1	novel_transcript,_antisense_to_RAD51B	lncRNA	14	68693656	68695734	-	ENST00000663643	?	?	?	0	0	0	0	0	0
ENSG00000287169	AC107050.1	novel_transcript,_antisense_to_FAT1	lncRNA	4	186701579	186704086	+	ENST00000667182	?	?	?	0	0	0	0	0	0
ENSG00000287171	AC006062.1	novel_transcript	lncRNA	X	8487165	8504564	-	ENST00000670272	?	?	?	1	0	0	0	0	0
ENSG00000287172	AC073091.3	novel_transcript	lncRNA	2	76185020	76399490	+	ENST00000654219;ENST00000669228;ENST00000668214;ENST00000670984	?	?	?	0	0	0	0	1	0
ENSG00000287173	AL356157.3	novel_transcript	lncRNA	10	44509708	44515421	+	ENST00000653121	?	?	?	0	0	0	0	0	0
ENSG00000287174	AC092596.2	novel_transcript	lncRNA	4	59903404	59920670	-	ENST00000652799	?	?	?	0	0	0	0	0	0
ENSG00000287175	AL513303.1	novel_transcript	lncRNA	10	3809835	3816169	+	ENST00000668154	?	?	?	1	2	1	0	0	0
ENSG00000287176	AC099517.1	novel_transcript	lncRNA	5	30545177	30693984	-	ENST00000667165	?	?	?	0	0	0	0	0	1
ENSG00000287178	AC026320.3	novel_transcript	lncRNA	3	192078950	192119864	-	ENST00000653109	?	?	?	0	0	0	0	0	0
ENSG00000287179	AC008558.1	novel_transcript	lncRNA	5	63569419	63571617	+	ENST00000663610	?	?	?	0	0	0	0	0	0
ENSG00000287180	AC106818.2	novel_transcript,_antisense_to_FAM172A	lncRNA	5	93621683	93675081	+	ENST00000656848;ENST00000656321	?	?	?	0	0	0	0	0	0
ENSG00000287181	AC107067.3	novel_transcript	lncRNA	4	88352222	88358423	-	ENST00000667541	?	?	?	0	0	1	0	0	0
ENSG00000287182	AC131953.3	novel_transcript,_antisense_to_NSUN7	lncRNA	4	40743627	40750865	-	ENST00000653270	?	?	?	0	2	3	0	1	1
ENSG00000287183	AC093824.2	novel_transcript	lncRNA	4	185118984	185127478	-	ENST00000665695	?	?	?	0	0	0	0	0	0
ENSG00000287184	AC007269.1	novel_transcript,_antisense_to_VIPR2	lncRNA	7	159107761	159109216	+	ENST00000668389	?	?	?	0	0	1	0	0	0
ENSG00000287186	AC073326.2	novel_transcript	lncRNA	7	110590082	110592204	+	ENST00000670490	?	?	?	0	0	0	0	0	0
ENSG00000287187	AL449403.4	novel_transcript	lncRNA	9	96129869	96132214	+	ENST00000666931	112268039	?	?	0	0	0	0	0	0
ENSG00000287191	AC055807.1	novel_transcript,_antisense_to_IGF1R	lncRNA	15	98839292	98840147	-	ENST00000670949	?	?	?	0	1	0	0	2	0
ENSG00000287194	AC025287.5	telomeric_repeat_binding_factor_2,_interacting_protein_(TERF2IP)_pseudogene	unprocessed_pseudogene	16	75646606	75646681	+	ENST00000658679	?	?	?	0	0	0	0	1	0
ENSG00000287195	AC131568.1	novel_transcript,_antisense_to_FAM49B	lncRNA	8	129953729	129964634	+	ENST00000654339	?	?	?	0	0	0	0	0	0
ENSG00000287196	AC004448.5	novel_transcript	lncRNA	17	19403283	19403872	-	ENST00000660817	?	?	?	0	0	0	0	0	0
ENSG00000287197	AC096675.1	novel_transcript,_antisense_to_NFASC	lncRNA	1	204822664	204829274	-	ENST00000670195	?	?	?	0	0	0	0	0	0
ENSG00000287198	AC092979.2	novel_transcript	lncRNA	3	148922703	148956088	+	ENST00000666418	?	?	?	1	1	0	0	1	0
ENSG00000287199	AC010387.3	novel_transcript	lncRNA	5	24478516	24480057	-	ENST00000671562	?	?	?	0	0	0	0	0	0
ENSG00000287201	AC009682.1	novel_transcript,_antisense_to_ASAP1	lncRNA	8	130248287	130251051	+	ENST00000659449	?	?	?	0	0	0	0	0	0
ENSG00000287203	AC005592.2	novel_transcript	lncRNA	5	142732704	142737461	-	ENST00000666936	?	?	?	0	0	0	0	0	0
ENSG00000287204	AC090816.1	novel_transcript	lncRNA	8	31536630	31546735	+	ENST00000656443	?	?	?	0	0	0	0	0	0
ENSG00000287205	AL451054.4	novel_transcript	lncRNA	1	227518738	227520619	-	ENST00000654159	?	?	?	1	0	2	0	0	0
ENSG00000287206	AC069421.3	novel_transcript	lncRNA	3	193771874	193782758	+	ENST00000664530	?	?	?	0	0	0	0	0	0
ENSG00000287207	AC096861.2	novel_transcript	lncRNA	3	122515006	122518172	+	ENST00000659697	?	?	?	1	0	3	0	0	1
ENSG00000287208	AP000428.1	novel_transcript	lncRNA	8	107186997	107195938	-	ENST00000664876	?	?	?	0	0	0	0	0	0
ENSG00000287209	AC100779.1	novel_transcript	lncRNA	18	43115747	43129039	+	ENST00000656773;ENST00000660614	?	?	?	0	0	0	0	0	0
ENSG00000287210	AC074254.2	novel_transcript	lncRNA	4	171494684	171525072	-	ENST00000671192	?	?	?	0	0	0	0	0	0
ENSG00000287211	AL121904.2	novel_transcript	lncRNA	20	26135983	26188191	+	ENST00000657722	?	?	?	0	0	0	0	0	0
ENSG00000287212	AL162585.1	novel_transcript	lncRNA	9	90921990	90922856	+	ENST00000667914	?	?	?	1	0	0	0	0	0
ENSG00000287215	AC231759.2	novel_transcript	lncRNA	X	52195836	52265919	-	ENST00000669760;ENST00000660762;ENST00000654180	105377209	?	?	0	0	0	0	0	0
ENSG00000287217	AL355538.2	novel_transcript	lncRNA	1	116289237	116297621	-	ENST00000660713	?	?	?	0	0	0	0	0	0
ENSG00000287219	AL021707.9	novel_transcript	lncRNA	22	38675876	38677800	+	ENST00000666731	?	?	?	0	0	0	0	0	0
ENSG00000287220	AL590138.1	novel_transcript,_antisense_to_PLXNA2	lncRNA	1	208106102	208107655	+	ENST00000668227	?	?	?	0	1	0	0	0	0
ENSG00000287224	AC099791.4	novel_transcript	lncRNA	1	61588049	61589904	-	ENST00000659508	?	?	?	0	2	2	0	0	0
ENSG00000287227	AC021698.1	novel_transcript	lncRNA	11	26244640	26269415	-	ENST00000668627	?	?	?	0	0	0	0	0	0
ENSG00000287230	AC120194.1	novel_transcript	lncRNA	8	70525053	70535646	-	ENST00000654135	?	?	?	0	0	0	0	0	0
ENSG00000287231	AL136119.1	novel_transcript	lncRNA	10	111787233	111989909	-	ENST00000656217	?	?	?	0	0	0	0	0	0
ENSG00000287232	AC079848.2	novel_transcript	lncRNA	3	126213204	126247714	+	ENST00000670210;ENST00000661474;ENST00000669278;ENST00000662991;ENST00000664376;ENST00000654476;ENST00000670252;ENST00000669206	?	?	?	0	0	0	0	0	0
ENSG00000287237	AC073655.3	novel_transcript,_antisense_to_PLXNC1	lncRNA	12	94260548	94262299	-	ENST00000670207	?	?	?	0	0	1	0	1	0
ENSG00000287239	AC105445.1	novel_transcript	lncRNA	4	89995223	89999409	+	ENST00000664731	?	?	?	0	0	0	0	0	0
ENSG00000287240	AC122688.5	novel_transcript	lncRNA	12	125159331	125160397	-	ENST00000662486	?	?	?	0	0	0	0	0	0
ENSG00000287241	AL359511.3	novel_transcript,_antisense_to_PCSK2	lncRNA	20	17222851	17226146	-	ENST00000663240	?	?	?	0	1	0	0	0	0
ENSG00000287243	AC005908.3	novel_transcript,_antisense_to_PRMT8	lncRNA	12	3483714	3492819	-	ENST00000673532;ENST00000656838;ENST00000668740	?	NR_126055	?	0	0	0	0	0	0
ENSG00000287244	AL020997.5	novel_transcript	lncRNA	1	27724822	27725756	-	ENST00000662905	?	?	?	0	0	0	0	0	0
ENSG00000287246	AC022535.3	novel_transcript	lncRNA	10	4437102	4448692	+	ENST00000668998	?	?	?	0	0	0	0	0	0
ENSG00000287247	AL450423.2	novel_transcript	lncRNA	13	53323784	53331065	-	ENST00000653840	?	?	?	0	0	0	0	0	0
ENSG00000287248	AC009271.2	novel_transcript	lncRNA	18	56026388	56029186	+	ENST00000666339	?	?	?	1	0	0	0	0	0
ENSG00000287251	AP003062.2	novel_transcript	lncRNA	11	134945118	134980574	-	ENST00000662732	?	?	?	0	0	0	0	0	0
ENSG00000287253	Z98880.1	novel_transcript	lncRNA	6	117262243	117264817	-	ENST00000666126	?	?	?	0	0	0	0	0	0
ENSG00000287254	AC011509.3	novel_transcript	lncRNA	19	14217493	14219605	+	ENST00000661911	?	?	?	1	0	0	0	1	0
ENSG00000287255	AC007877.1	novel_transcript,_antisense_to_SLC8A1	lncRNA	2	40534806	40545781	+	ENST00000667072	?	?	?	0	0	0	0	0	0
ENSG00000287256	AC137494.1	novel_transcript	lncRNA	16	51197804	51268117	-	ENST00000661708	?	?	?	0	0	0	0	0	0
ENSG00000287257	AC111182.2	novel_transcript,_antisense_to_SEPT9	lncRNA	17	77386901	77388546	-	ENST00000669593	?	?	?	0	0	0	0	0	0
ENSG00000287259	AL359732.1	novel_transcript	lncRNA	1	226827711	226833906	+	ENST00000664298	?	?	?	1	0	0	0	1	1
ENSG00000287261	AL139243.1	novel_transcript,_antisense_to_HPS1	lncRNA	10	98446346	98453805	+	ENST00000660697	?	NR_134451;NR_134453;NR_134452;NR_134454	?	0	1	2	0	0	1
ENSG00000287264	AP003778.1	novel_transcript	lncRNA	11	59545602	59558882	+	ENST00000659845	?	?	?	0	1	0	0	0	1
ENSG00000287266	AL359813.2	novel_transcript	lncRNA	6	43403815	43408341	-	ENST00000653299	?	?	?	0	0	0	0	0	0
ENSG00000287267	AC026523.3	novel_transcript	lncRNA	15	97557808	97559097	+	ENST00000660115	?	?	?	0	0	0	0	0	1
ENSG00000287269	Z82215.1	novel_transcript,_antisense_to_ANKRD54and_MYH9	lncRNA	22	36335421	36343530	+	ENST00000663925	?	?	?	0	0	0	0	0	0
ENSG00000287270	AL137140.1	novel_transcript,_antisense_to_SCEL	lncRNA	13	77569175	77586812	-	ENST00000654937	?	?	?	0	0	0	0	0	1
ENSG00000287272	AC007786.4	novel_transcript	lncRNA	19	29268976	29298576	+	ENST00000657623;ENST00000663300	?	?	?	0	0	0	0	0	0
ENSG00000287273	AC132660.2	novel_transcript	lncRNA	3	84940619	84947061	+	ENST00000666897	?	?	?	0	0	0	0	0	0
ENSG00000287274	AL627232.1	novel_transcript,_antisense_to_STARD13	lncRNA	13	33285866	33290561	+	ENST00000660406	?	?	?	0	0	0	0	0	0
ENSG00000287276	BX664718.2	contactin_associated_protein_like_3B_(CNTNAP3B)_pseudogene	transcribed_unprocessed_pseudogene	9	42725013	42802065	+	ENST00000656473;ENST00000662676;ENST00000664350;ENST00000652898	?	?	?	0	1	0	0	1	0
ENSG00000287279	AL121932.2	novel_transcript	lncRNA	6	28634861	28649538	+	ENST00000653030;ENST00000653211	?	?	?	0	0	0	0	0	0
ENSG00000287280	AC009878.2	novel_transcript	lncRNA	15	26403480	26477840	-	ENST00000660088	?	?	?	0	0	0	0	0	0
ENSG00000287281	AC012101.2	novel_transcript	lncRNA	18	75455787	75468835	+	ENST00000657893	107985177	?	?	0	0	0	0	0	0
ENSG00000287282	AL031726.2	novel_transcript	lncRNA	1	169059576	169062441	+	ENST00000660116	?	?	?	0	2	0	0	0	0
ENSG00000287283	AL117353.1	novel_transcript,_antisense_to_LRRC7	lncRNA	1	69706950	69710274	-	ENST00000656012	?	?	?	0	0	0	0	0	0
ENSG00000287285	AP000547.4	novel_transcript	lncRNA	22	16592895	16600110	+	ENST00000656324	?	?	?	0	0	0	0	0	0
ENSG00000287287	AL133476.1	novel_transcript,_antisense_to_RUSC2	lncRNA	9	35491133	35491969	-	ENST00000660258	?	?	?	1	0	0	0	0	0
ENSG00000287288	AL121762.3	novel_transcript	lncRNA	20	30294550	30312480	+	ENST00000659084	?	?	?	0	0	0	0	0	0
ENSG00000287289	AP000428.2	novel_transcript	lncRNA	8	107160354	107166595	+	ENST00000670718	?	?	?	0	0	0	0	0	0
ENSG00000287291	AC068286.2	novel_transcript	lncRNA	2	14705668	14992066	-	ENST00000654007	?	?	?	0	0	0	0	0	0
ENSG00000287292	AC002460.2	novel_transcript	lncRNA	4	148445703	149024624	+	ENST00000669991;ENST00000661928	?	?	?	1	0	0	0	0	0
ENSG00000287293	AL357054.5	novel_transcript	lncRNA	6	729128	760936	-	ENST00000655063	?	?	?	0	0	0	0	0	1
ENSG00000287294	AL035694.1	novel_transcript	lncRNA	6	84769010	84770219	+	ENST00000660317	?	?	?	0	0	0	0	0	1
ENSG00000287295	AC090812.1	novel_transcript	lncRNA	18	75506227	75508114	-	ENST00000663697	?	?	?	0	0	0	0	0	0
ENSG00000287297	AL356123.1	novel_transcript	lncRNA	6	167644479	167658518	-	ENST00000670373	?	?	?	1	0	0	0	0	0
ENSG00000287298	AC079768.2	novel_transcript	lncRNA	4	169921417	169923442	+	ENST00000669514	?	?	?	0	0	0	0	0	0
ENSG00000287300	AL080275.1	novel_transcript	lncRNA	6	70345919	70351802	-	ENST00000662517	?	?	?	0	0	0	0	0	0
ENSG00000287301	AC068075.2	novel_transcript	lncRNA	8	57420834	57423673	+	ENST00000653093	107986888	?	?	0	1	0	0	0	0
ENSG00000287307	AC005772.2	novel_transcript	lncRNA	17	15062087	15104517	-	ENST00000666016	?	?	?	0	0	0	0	0	0
ENSG00000287308	AC018802.2	novel_transcript	lncRNA	2	105601146	105636637	+	ENST00000662174	?	?	?	0	0	0	0	0	0
ENSG00000287312	AC127526.4	novel_transcript	lncRNA	11	3511559	3520886	+	ENST00000656923	?	?	?	0	0	0	0	0	0
ENSG00000287313	AC016995.1	novel_transcript	lncRNA	2	38408719	38412627	+	ENST00000661715	?	?	?	0	0	0	0	0	0
ENSG00000287314	AC090125.2	novel_transcript	lncRNA	18	73947880	73957974	+	ENST00000667770	?	?	?	0	0	0	0	0	0
ENSG00000287317	AC016769.6	novel_transcript	lncRNA	7	64651655	64655836	+	ENST00000665645	?	?	?	0	0	0	0	0	0
ENSG00000287318	AL353730.1	novel_transcript	lncRNA	9	25579657	25584272	-	ENST00000655519	?	?	?	0	0	0	0	0	0
ENSG00000287319	AC079822.1	novel_transcript,_antisense_to_SERPINI1	lncRNA	3	167794947	167811081	-	ENST00000661269	?	?	?	0	0	0	0	0	0
ENSG00000287320	AC110790.1	novel_transcript	lncRNA	4	34140598	34180729	-	ENST00000655242	?	?	?	0	0	0	0	1	0
ENSG00000287321	AC026523.4	novel_transcript	lncRNA	15	97560849	97572707	+	ENST00000658524	?	?	?	0	0	0	0	0	0
ENSG00000287322	AC068189.2	novel_transcript,_antisense_to_NDUFAF6	lncRNA	8	95039617	95042209	-	ENST00000655064	?	?	?	0	0	1	0	0	0
ENSG00000287323	AC022100.2	novel_transcript	lncRNA	5	149694237	149696308	+	ENST00000671378	?	?	?	0	0	0	0	0	0
ENSG00000287324	AL096828.6	novel_transcript	lncRNA	20	63116218	63117205	+	ENST00000665943	?	?	?	1	0	0	0	0	0
ENSG00000287325	AC138647.2	novel_transcript	lncRNA	8	141507333	141509785	+	ENST00000667112	?	?	?	0	0	0	0	0	0
ENSG00000287326	AL589787.1	Novel_transcript,_antisense_to_C10orf90	lncRNA	10	126425930	126460957	+	ENST00000656840	?	NR_148989	?	0	0	0	0	0	0
ENSG00000287327	AL731769.1	novel_transcript	lncRNA	10	133588914	133589413	+	ENST00000669879	?	?	?	0	0	0	0	0	0
ENSG00000287328	AC135626.2	multiple_C2_domains,_transmembrane_21_(MCTP2)_pseudogene	unprocessed_pseudogene	15	94293537	94293641	+	ENST00000657221	?	?	?	0	0	0	0	0	0
ENSG00000287329	FP326651.2	novel_transcript	lncRNA	9	65385649	65396372	+	ENST00000655595	?	?	?	0	0	0	0	0	0
ENSG00000287330	AL353697.1	novel_transcript,_antisense_to_PCCA	lncRNA	13	100338982	100364959	-	ENST00000654085	?	?	?	0	0	0	0	0	0
ENSG00000287333	AL161447.2	novel_transcript	lncRNA	9	86127507	86128703	+	ENST00000662252	?	?	?	0	1	1	0	1	0
ENSG00000287334	AC102941.2	novel_transcript	lncRNA	15	29664477	29669482	+	ENST00000668076	?	?	?	0	1	0	0	0	0
ENSG00000287336	AL137157.1	novel_transcript,_antisense_to_DNM3	lncRNA	1	172210711	172213499	-	ENST00000661895	?	?	?	2	1	1	0	2	0
ENSG00000287338	AL929091.1	novel_transcript	lncRNA	1	223091872	223103335	-	ENST00000659290;ENST00000664643;ENST00000657846	?	?	?	0	1	0	0	0	0
ENSG00000287339	AC079949.6	novel_transcript	lncRNA	12	127149955	127161259	-	ENST00000671545	?	?	?	0	0	0	0	0	0
ENSG00000287340	AC007222.2	novel_transcript,_antisense_to_RBFOX1	lncRNA	16	7301605	7304638	-	ENST00000661083	?	?	?	0	0	0	0	0	0
ENSG00000287343	AL022397.1	novel_transcript,_antisense_to_SYT14	lncRNA	1	209987333	209997092	-	ENST00000662450	?	?	?	0	0	0	0	0	0
ENSG00000287344	AC079304.1	novel_transcript	lncRNA	2	51977787	52022435	-	ENST00000663568	?	?	?	0	0	0	0	0	0
ENSG00000287345	AC183088.3	novel_transcript	lncRNA	15	21514144	21544394	+	ENST00000667004	?	?	?	0	0	0	0	0	0
ENSG00000287347	AL133405.2	novel_transcript	lncRNA	6	16901104	16952699	-	ENST00000654689	?	?	?	0	0	0	0	0	0
ENSG00000287348	AC099535.2	novel_transcript,_antisense_to_SLC4A7	lncRNA	3	27369568	27387960	+	ENST00000661166	?	?	?	0	0	0	0	0	0
ENSG00000287349	AC108477.2	novel_transcript	lncRNA	4	183725830	183732570	+	ENST00000653139	?	?	?	0	0	1	0	0	0
ENSG00000287350	AL137786.2	novel_transcript	lncRNA	14	96663791	96681827	+	ENST00000664497	?	?	?	0	0	0	0	0	0
ENSG00000287351	AC092120.3	novel_transcript,_antisense_to_ANKRD11	lncRNA	16	89430988	89453678	+	ENST00000657156	?	?	?	0	0	0	0	0	0
ENSG00000287353	AC135776.5	novel_pseudogene	unprocessed_pseudogene	16	34962970	34965270	+	ENST00000669139	?	?	?	0	0	0	0	0	0
ENSG00000287354	AL034351.4	novel_transcript,_antisense_to_HHAT	lncRNA	1	210362861	210366948	-	ENST00000670026	?	?	?	1	0	0	0	1	2
ENSG00000287355	AL451123.2	novel_transcript,_sense_intronic_to_MOB3B	lncRNA	9	27495857	27498251	-	ENST00000657557	?	?	?	0	0	1	0	2	0
ENSG00000287357	AL512484.1	novel_transcript	lncRNA	13	22589699	22593871	-	ENST00000671380	?	?	?	1	0	0	0	1	0
ENSG00000287358	AL096706.1	novel_transcript	lncRNA	10	81870778	81875133	-	ENST00000666227	?	?	?	1	1	1	0	0	0
ENSG00000287359	AL138740.1	novel_transcript	lncRNA	6	17092714	17108156	-	ENST00000654273	?	?	?	1	1	1	0	0	0
ENSG00000287360	AC006296.3	novel_transcript	lncRNA	4	14359400	14453625	+	ENST00000654462	?	?	?	0	0	0	0	0	0
ENSG00000287361	AL355537.2	novel_transcript	lncRNA	10	128965406	128968740	-	ENST00000665632	?	?	?	0	0	0	0	0	0
ENSG00000287363	GUCA1A	guanylate_cyclase_activator_1A	protein_coding	6	42155406	42180056	+	ENST00000418175;ENST00000659095;ENST00000394237;ENST00000053469	2978	?;NM_001319061;NM_000409	calcium_ion_binding;visual_perception;calcium_sensitive_guanylate_cyclase_activator_activity;positive_regulation_of_guanylate_cyclase_activity;photoreceptor_outer_segment	0	0	0	0	0	0
ENSG00000287365	AC068787.4	novel_transcript	lncRNA	12	127451346	127455634	-	ENST00000660421	?	?	?	0	0	0	0	0	0
ENSG00000287366	AC072026.3	novel_transcript	lncRNA	3	120833936	120871794	+	ENST00000658056	?	?	?	0	0	0	0	0	0
ENSG00000287367	AC016583.2	novel_transcript	lncRNA	5	54663327	54737057	+	ENST00000662448	?	?	?	0	0	0	0	0	0
ENSG00000287368	AL589645.1	novel_transcript,_antisense_to_FAM205C	lncRNA	9	34810020	34895175	+	ENST00000658462	?	?	?	0	0	0	0	0	0
ENSG00000287369	AC111197.1	novel_transcript	lncRNA	4	57110547	57111400	+	ENST00000667601	?	?	?	0	0	0	0	0	0
ENSG00000287370	AL356317.2	novel_transcript	lncRNA	X	64205974	64233855	+	ENST00000671386	?	?	?	0	0	0	0	1	0
ENSG00000287372	AL627316.1	novel_transcript	lncRNA	1	90388193	90420396	-	ENST00000653744;ENST00000661553;ENST00000655087	?	?	?	0	0	0	0	0	0
ENSG00000287375	AC098825.1	novel_transcript	lncRNA	4	74881174	74882934	+	ENST00000670521	?	?	?	0	0	0	0	0	0
ENSG00000287376	AL359538.3	novel_transcript	lncRNA	13	24539139	24541720	-	ENST00000657093	?	NR_158453;NR_158455	?	0	0	0	0	0	0
ENSG00000287378	AC129803.1	novel_transcript,_antisense_to_CMSS1	lncRNA	3	100132903	100260264	-	ENST00000654821	?	?	?	1	1	0	0	0	0
ENSG00000287379	AC006144.2	novel_transcript	lncRNA	X	121065882	121078538	+	ENST00000658304	?	?	?	0	0	0	0	0	0
ENSG00000287380	AL589935.3	novel_transcript	lncRNA	6	71238743	71240947	+	ENST00000670368	?	?	?	0	0	0	0	1	1
ENSG00000287381	AC012433.2	novel_transcript,_antisense_to_MAPK4	lncRNA	18	50647315	50651212	-	ENST00000657182	?	?	?	0	0	0	0	0	0
ENSG00000287382	AC110611.2	novel_transcript	lncRNA	4	55938153	55947996	-	ENST00000669835	?	?	?	0	1	0	0	0	0
ENSG00000287386	AC009248.3	novel_transcript	lncRNA	12	45164186	45170809	+	ENST00000661467	?	?	?	0	0	1	0	0	0
ENSG00000287388	AC068774.1	novel_transcript,_antisense_to_C12orf72	lncRNA	12	31627575	31652095	-	ENST00000659799	?	?	?	0	0	0	0	0	0
ENSG00000287392	AC097520.2	novel_transcript	lncRNA	4	92183235	92265316	+	ENST00000662528	?	?	?	0	0	0	0	0	0
ENSG00000287393	AL591468.1	novel_transcript	lncRNA	6	137900585	137903576	-	ENST00000667736	?	?	?	0	0	0	0	0	0
ENSG00000287394	AC244102.4	novel_transcript,_antisense_to_GABRQ	lncRNA	X	152574677	152698700	-	ENST00000671457	?	?	?	0	0	0	0	0	0
ENSG00000287395	AL118511.3	novel_transcript	lncRNA	1	230889949	230895788	+	ENST00000667181	?	?	?	0	0	0	0	0	0
ENSG00000287396	AL592464.3	novel_transcript	lncRNA	1	2814056	2817767	+	ENST00000664694	?	?	?	0	0	0	0	0	0
ENSG00000287397	AP002528.1	novel_transcript,_antisense_to_GRIK2	lncRNA	6	101452917	101454245	-	ENST00000669326	?	?	?	0	0	0	0	0	0
ENSG00000287398	AC117481.1	novel_transcript	lncRNA	3	75214510	75240770	+	ENST00000666034	?	?	?	0	0	0	0	0	0
ENSG00000287400	AC093151.7	novel_transcript,_antisense_to_SCMH1	lncRNA	1	41241772	41338644	+	ENST00000657314	?	?	?	1	1	0	0	1	0
ENSG00000287403	AC016245.2	novel_transcript,_antisense_to_RPTOR	lncRNA	17	80824170	80826900	-	ENST00000655216	?	?	?	0	0	0	0	0	0
ENSG00000287404	AL451080.1	novel_transcript	lncRNA	6	21233168	21271132	-	ENST00000669568	?	?	?	0	0	0	0	0	0
ENSG00000287405	AC017028.2	novel_transcript,_antisense_to_HDAC4	lncRNA	2	239194118	239197654	+	ENST00000653060	?	?	?	0	0	0	0	0	0
ENSG00000287406	AC098656.1	novel_transcript	lncRNA	1	90242088	90284188	+	ENST00000663908	?	?	?	0	0	0	0	0	0
ENSG00000287408	AC027811.1	novel_transcript,_antisense_to_TMED3	lncRNA	15	79331591	79337277	-	ENST00000654745	?	?	?	0	0	0	0	0	1
ENSG00000287409	AC004936.1	novel_transcript	lncRNA	7	9981516	10085494	-	ENST00000654800	?	?	?	0	0	0	0	0	0
ENSG00000287410	AL161941.1	novel_transcript	lncRNA	20	16177933	16259603	-	ENST00000669729;ENST00000655547	?	?	?	0	0	0	0	0	1
ENSG00000287412	AP001591.1	novel_transcript	lncRNA	11	63495484	63500610	+	ENST00000655871	?	?	?	0	0	0	0	0	0
ENSG00000287415	AC099541.2	novel_transcript	lncRNA	3	40869548	40875980	+	ENST00000659692	?	?	?	0	0	0	0	0	0
ENSG00000287416	AC093746.1	novel_transcript	lncRNA	4	36902242	36913339	-	ENST00000661752	?	?	?	0	1	0	0	0	0
ENSG00000287418	AC013439.2	novel_transcript	lncRNA	2	189537384	189540417	-	ENST00000658989	?	?	?	0	0	0	0	0	0
ENSG00000287420	AL590068.4	novel_transcript	lncRNA	10	30529517	30554625	+	ENST00000670247	?	?	?	0	0	0	0	0	0
ENSG00000287421	AC131237.1	novel_transcript	lncRNA	3	106160417	106224375	+	ENST00000667697	?	?	?	0	0	0	0	0	0
ENSG00000287422	AL442071.2	novel_transcript,_antisense_to_MACF1	lncRNA	1	39226670	39238620	-	ENST00000669616	?	?	?	2	0	0	0	0	0
ENSG00000287423	AL360006.1	novel_transcript	lncRNA	1	233527544	233543633	-	ENST00000659612	?	?	?	0	0	0	0	0	0
ENSG00000287427	AL390236.1	novel_transcript,_antisense_to_PTPRE	lncRNA	10	128026878	128029444	-	ENST00000670526	?	?	?	0	0	0	0	0	0
ENSG00000287428	AL139280.2	novel_transcript	lncRNA	10	3296338	3298137	+	ENST00000657119	?	?	?	0	0	0	0	0	0
ENSG00000287429	AC009121.5	novel_transcript,_sense_intronic_to_RMI2	lncRNA	16	11290569	11294906	+	ENST00000653530	?	?	?	0	0	0	0	0	0
ENSG00000287432	AC244035.4	novel_transcript	lncRNA	1	206147164	206166149	+	ENST00000658867	?	?	?	0	0	0	0	0	0
ENSG00000287433	AC107222.2	novel_transcript,_antisense_to_ENPP6	lncRNA	4	184100482	184106038	+	ENST00000662866	?	?	?	1	0	0	0	0	0
ENSG00000287435	AC069404.1	novel_transcript	lncRNA	2	73305941	73307890	-	ENST00000661452	105374802	?	?	0	0	1	0	0	0
ENSG00000287438	AL356313.1	novel_transcript	lncRNA	13	85046001	85050096	-	ENST00000668831	?	?	?	0	0	0	0	0	0
ENSG00000287439	AC092078.3	novel_transcript	lncRNA	15	47956521	47988044	-	ENST00000657831	?	?	?	1	0	0	0	0	1
ENSG00000287441	AC131956.3	novel_transcript	lncRNA	4	137751029	137755300	+	ENST00000659076	?	?	?	0	0	0	0	0	0
ENSG00000287442	AC079460.2	novel_transcript	lncRNA	12	38155476	38167631	+	ENST00000671057	?	?	?	0	0	0	0	0	0
ENSG00000287445	AC092803.3	novel_transcript	lncRNA	1	212430269	212432775	-	ENST00000666901	?	?	?	0	0	1	0	1	2
ENSG00000287446	AC007731.6	novel_transcript	lncRNA	22	20348758	20354387	-	ENST00000667786	?	?	?	0	0	0	0	0	0
ENSG00000287447	AC099501.1	novel_transcript,_antisense_to_FAM172A	lncRNA	5	93790505	93801320	+	ENST00000671167	?	?	?	0	0	0	0	0	0
ENSG00000287448	AC018558.7	novel_transcript	lncRNA	16	35499494	35522465	+	ENST00000656703	?	?	?	0	0	0	0	0	0
ENSG00000287450	AL117352.1	exocyst_complex_component_8_(EXOC8)_pseudogene	unprocessed_pseudogene	1	231339421	231339558	-	ENST00000668434	?	?	?	0	0	0	0	0	0
ENSG00000287453	AL359894.1	novel_transcript	lncRNA	1	69551848	69563715	+	ENST00000662276	?	?	?	1	3	3	0	0	1
ENSG00000287455	AC092793.1	novel_transcript	lncRNA	12	17066368	17075631	+	ENST00000671332;ENST00000667066	?	?	?	0	0	0	0	0	0
ENSG00000287456	AL157369.1	novel_transcript,_antisense_to_SUCLA2	lncRNA	13	47946053	47956830	+	ENST00000657958	?	?	?	0	0	0	0	0	0
ENSG00000287457	AC005821.2	novel_transcript,_antisense_to_MARCH10	lncRNA	17	62789109	62791765	+	ENST00000658616	?	?	?	0	0	0	0	1	0
ENSG00000287459	AL512356.5	novel_transcript	lncRNA	14	105126750	105136974	-	ENST00000655670	?	?	?	0	0	0	0	0	0
ENSG00000287462	AC068442.1	novel_transcript	lncRNA	17	12596743	12632959	-	ENST00000669748	?	?	?	0	0	0	0	0	0
ENSG00000287463	AC110620.2	novel_transcript,_antisense_to_TMEM163	lncRNA	2	134718188	134725474	+	ENST00000655237	?	?	?	0	0	0	0	0	0
ENSG00000287464	AC100810.7	novel_transcript	lncRNA	8	1810823	1817113	-	ENST00000659092	?	?	?	1	0	0	0	0	0
ENSG00000287465	AL358053.1	novel_transcript	lncRNA	9	1540321	1550103	-	ENST00000660579	?	?	?	0	0	0	0	0	0
ENSG00000287466	AL355531.1	novel_transcript,_antisense_to_MGMT	lncRNA	10	129621988	129626664	-	ENST00000662900	?	?	?	0	0	0	0	0	0
ENSG00000287468	AC007317.2	novel_transcript	lncRNA	2	40620667	40639632	-	ENST00000661871	?	?	?	0	0	0	0	0	0
ENSG00000287470	AP001037.1	novel_transcript,_antisense_to_ERG	lncRNA	21	38503562	38543336	+	ENST00000656161	?	?	?	0	1	0	0	0	0
ENSG00000287471	AC138854.1	novel_transcript,_antisense_to_CDH12	lncRNA	5	22212476	22213761	+	ENST00000664121	?	?	?	0	0	0	0	0	0
ENSG00000287472	AL591504.2	novel_transcript	lncRNA	1	189868381	189876160	+	ENST00000668705	?	?	?	0	0	0	0	0	0
ENSG00000287473	AL359382.2	novel_transcript	lncRNA	6	148155120	148157084	-	ENST00000652976	?	?	?	0	0	0	0	0	0
ENSG00000287475	AL844892.2	novel_transcript	lncRNA	10	86395187	86400943	-	ENST00000670831;ENST00000656749;ENST00000660918	?	?	?	1	2	0	0	0	1
ENSG00000287476	AC018437.3	novel_transcript	lncRNA	8	15896267	15967950	-	ENST00000664439	?	?	?	0	0	0	0	0	0
ENSG00000287477	AL356495.1	novel_transcript,_antisense_to_TRPC4	lncRNA	13	37869825	37874444	+	ENST00000660705	?	?	?	0	0	0	0	0	0
ENSG00000287478	AL109829.1	novel_transcript	lncRNA	20	55607852	55744938	-	ENST00000661549	?	?	?	0	0	0	0	0	0
ENSG00000287479	AP001330.5	novel_transcript	lncRNA	8	101275425	101280835	-	ENST00000668201	?	?	?	0	0	0	0	0	0
ENSG00000287481	AL161663.1	novel_transcript,_antisense_to_STXBP6	lncRNA	14	24861172	24865978	+	ENST00000658605	?	?	?	0	0	0	0	0	0
ENSG00000287482	AC124312.5	novel_transcript	lncRNA	15	25091786	25107469	-	ENST00000670881	?	?	?	0	0	0	0	0	0
ENSG00000287483	AL132775.2	novel_transcript	lncRNA	6	20329922	20334411	-	ENST00000665823;ENST00000656819	?	?	?	0	0	0	0	0	0
ENSG00000287484	AC068580.5	novel_transcript	lncRNA	11	1773745	1774903	+	ENST00000658619	?	?	?	0	0	0	0	1	0
ENSG00000287487	AC104633.1	novel_transcript	lncRNA	3	70605420	70617605	-	ENST00000657024	?	?	?	0	0	0	0	0	0
ENSG00000287488	AC073048.1	novel_transcript	lncRNA	7	79657947	79675015	+	ENST00000662153	?	?	?	0	0	0	0	2	0
ENSG00000287489	AC004549.1	novel_transcript,_antisense_to_JAZF1	lncRNA	7	27873785	27876546	+	ENST00000671499	?	?	?	0	0	0	0	0	0
ENSG00000287490	AC015818.9	novel_transcript	lncRNA	17	20416610	20447224	+	ENST00000660573	?	?	?	1	1	0	0	0	1
ENSG00000287492	AL512358.2	novel_transcript	lncRNA	14	48262021	48265609	-	ENST00000670345	?	?	?	0	0	0	0	0	0
ENSG00000287494	AC069368.2	novel_transcript	lncRNA	15	64878428	64882385	-	ENST00000665850	?	?	?	0	1	0	0	0	0
ENSG00000287496	AC093227.3	novel_transcript	lncRNA	19	37728596	37730733	+	ENST00000658143	?	?	?	0	0	0	0	0	0
ENSG00000287497	AL031123.4	novel_transcript	lncRNA	6	6710891	6713970	+	ENST00000663164	?	?	?	0	0	0	0	0	0
ENSG00000287498	AC007749.2	novel_transcript	lncRNA	2	217061067	217064818	-	ENST00000664474	?	?	?	0	0	0	0	0	0
ENSG00000287501	AL163872.1	novel_transcript	lncRNA	14	97662638	97688600	+	ENST00000662945	?	?	?	0	0	0	0	0	0
ENSG00000287503	AC027243.4	novel_transcript,_antisense_to_ETFA	lncRNA	15	76263197	76275387	+	ENST00000660046	?	?	?	0	0	0	0	0	0
ENSG00000287504	AC079340.3	novel_transcript	lncRNA	4	152113857	152116497	-	ENST00000666780	?	?	?	0	0	0	0	0	0
ENSG00000287505	AC087428.1	novel_transcript	lncRNA	3	524012	551657	-	ENST00000657004	?	?	?	0	0	0	0	0	0
ENSG00000287506	AC026620.2	novel_transcript	lncRNA	17	32258615	32265404	-	ENST00000653149	?	?	?	0	0	0	0	0	0
ENSG00000287508	AC009560.4	novel_transcript,_antisense_to_RORA	lncRNA	15	60642054	60659791	+	ENST00000667845	?	?	?	0	0	0	0	0	0
ENSG00000287509	AP001033.5	novel_transcript,_sense_intronic_to_TWSG1	lncRNA	18	9335269	9336242	+	ENST00000668094	?	?	?	0	0	2	0	0	0
ENSG00000287510	AL137857.1	novel_transcript,_antisense_to_LAPTM5	lncRNA	1	30731693	30733427	+	ENST00000655364	?	?	?	0	1	0	0	0	0
ENSG00000287511	AL109984.1	novel_transcript,_antisense_to_ZFP64	lncRNA	20	52072685	52096480	+	ENST00000665639	?	?	?	0	0	0	0	0	0
ENSG00000287514	AL450267.2	novel_transcript	lncRNA	9	36779475	36830456	+	ENST00000670495;ENST00000658385;ENST00000669987	?	?	?	0	1	0	0	0	0
ENSG00000287517	AC099654.16	novel_transcript	lncRNA	7	57242681	57245931	+	ENST00000670596	?	?	?	0	1	0	0	0	0
ENSG00000287518	AC100778.4	novel_transcript,_antisense_to_DYM	lncRNA	18	49447464	49451827	+	ENST00000667426	?	?	?	0	0	0	0	0	0
ENSG00000287520	AC093765.4	novel_transcript	lncRNA	4	116720123	116739945	-	ENST00000668097	?	?	?	0	0	0	0	0	0
ENSG00000287521	AC034148.1	novel_transcript,_antisense_to_ZPBP	lncRNA	7	50093279	50094123	+	ENST00000663206	?	?	?	0	0	0	0	0	0
ENSG00000287522	AC138420.1	novel_transcript	lncRNA	16	8615855	8618033	-	ENST00000655833	?	?	?	0	0	0	0	0	0
ENSG00000287523	AC003044.1	novel_transcript	lncRNA	7	24318094	24445128	-	ENST00000662001	?	?	?	0	0	0	0	0	0
ENSG00000287524	AC007736.1	novel_transcript,_antisense_to_PARD3B	lncRNA	2	204668863	204678698	-	ENST00000671212	?	?	?	0	0	0	0	0	0
ENSG00000287525	AL627308.3	novel_transcript,_antisense_to_CDC42BPA	lncRNA	1	227280449	227281967	+	ENST00000657898	?	?	?	0	0	0	0	0	0
ENSG00000287526	AC016587.1	novel_transcript	lncRNA	19	33997289	34066283	-	ENST00000657364	?	?	?	0	0	0	0	0	0
ENSG00000287531	AL358177.1	novel_transcript	lncRNA	1	244184953	244187559	-	ENST00000656542	?	?	?	0	0	0	0	0	0
ENSG00000287532	AL353689.3	novel_transcript,_antisense_to_CDC42BPA	lncRNA	1	227123895	227132394	+	ENST00000655100	?	?	?	0	0	0	0	0	0
ENSG00000287533	AC011477.8	novel_transcript	lncRNA	19	19757951	19774809	+	ENST00000654130	?	?	?	0	0	0	0	0	0
ENSG00000287534	AC110792.4	novel_transcript,_sense_intronic_to_RP11-231C18.3	lncRNA	4	54065239	54078454	+	ENST00000654316	?	?	?	0	1	0	0	0	1
ENSG00000287535	AC009630.4	novel_transcript	lncRNA	8	41566858	41568641	+	ENST00000665362	?	?	?	0	0	0	0	2	0
ENSG00000287536	AC012500.1	novel_transcript,_antisense_to_PDE1A	lncRNA	2	182278684	182282752	+	ENST00000652952	?	?	?	0	0	0	0	0	0
ENSG00000287537	AC020612.4	novel_transcript	lncRNA	12	49536677	49538894	-	ENST00000664527	?	?	?	0	0	0	0	0	0
ENSG00000287538	AC109635.7	novel_transcript	lncRNA	11	50184250	50208794	+	ENST00000661660	?	?	?	0	0	2	0	2	0
ENSG00000287540	AC116350.1	novel_transcript	lncRNA	5	45226286	45228428	+	ENST00000671050	?	?	?	0	1	1	0	0	0
ENSG00000287541	AC092610.2	Ras_association_and_DIL_domains_(RADIL)_pseudogene	transcribed_unprocessed_pseudogene	7	4792983	4793127	-	ENST00000656625	?	?	?	1	1	2	0	0	0
ENSG00000287542	AC098582.1	HECT_and_RLD_domain_containing_E3_ubiquitin_protein_ligase_3	protein_coding	4	88523810	88708450	+	ENST00000512194	8916	?	ubiquitin-protein_transferase_activity;transferase_activity;protein_ubiquitination	0	0	0	0	0	0
ENSG00000287543	AC013486.1	novel_transcript,_antisense_to_PML	lncRNA	15	74040190	74043332	-	ENST00000659672	?	?	?	0	0	1	0	0	0
ENSG00000287544	AC097518.2	novel_transcript	lncRNA	4	176844493	177301253	-	ENST00000656694;ENST00000662794;ENST00000667713	?	?	?	0	5	0	0	0	1
ENSG00000287545	AP001994.2	novel_transcript	lncRNA	11	119832966	119867682	+	ENST00000658360	?	?	?	0	0	0	0	0	0
ENSG00000287546	AL163534.1	novel_transcript	lncRNA	13	106753247	106757065	+	ENST00000664543	?	?	?	0	0	0	0	0	0
ENSG00000287547	AC234644.2	novel_transcript,_antisense_to_TSGA13	lncRNA	7	130668852	130669395	+	ENST00000667779	?	?	?	0	0	0	0	1	0
ENSG00000287551	AL445526.1	novel_transcript,_antisense_to_LINGO2	lncRNA	9	28539735	28566733	+	ENST00000657705	?	?	?	0	0	0	0	0	0
ENSG00000287552	AC109925.2	novel_transcript,_antisense_to_HPGDS	lncRNA	4	94315486	94343041	+	ENST00000667612	?	?	?	0	0	0	0	1	1
ENSG00000287554	AC006364.1	novel_transcript	lncRNA	7	121304657	121309842	-	ENST00000657332	?	?	?	1	0	0	0	0	0
ENSG00000287555	AC023424.3	novel_transcript,_antisense_to_FBXW7	lncRNA	4	152448275	152513788	+	ENST00000662406;ENST00000671401	?	?	?	0	0	0	0	0	1
ENSG00000287556	AP003973.4	novel_transcript	lncRNA	11	111013452	111027636	+	ENST00000660486	?	?	?	0	0	0	0	1	0
ENSG00000287557	AL713998.4	novel_transcript	lncRNA	6	67888977	67998751	+	ENST00000653528	?	?	?	0	0	0	0	0	0
ENSG00000287559	AL136305.1	novel_transcript,_antisense_to_RBM24	lncRNA	6	17224243	17281424	-	ENST00000659730	?	?	?	0	1	2	0	0	0
ENSG00000287560	AL731533.3	novel_transcript	lncRNA	10	3042535	3047083	-	ENST00000658425	?	?	?	1	0	0	0	1	0
ENSG00000287563	AP006219.3	novel_transcript	lncRNA	18	10406558	10422360	+	ENST00000671418	?	?	?	0	0	0	0	0	0
ENSG00000287564	AL359546.1	novel_transcript	lncRNA	10	31033089	31143813	+	ENST00000658872	?	?	?	1	1	1	0	2	0
ENSG00000287567	AC133040.1	novel_transcript,_antisense_to_ROBO2	lncRNA	3	77567508	77571881	-	ENST00000666024	?	?	?	0	0	0	0	0	0
ENSG00000287568	AC002057.1	novel_transcript,_antisense_to_GRM8	lncRNA	7	126533665	126537295	+	ENST00000660824	?	?	?	1	2	0	0	0	0
ENSG00000287570	AL035447.1	novel_transcript,_antisense_to_JPH2	lncRNA	20	44181111	44182712	+	ENST00000668835	?	?	?	0	0	0	0	0	0
ENSG00000287571	AC108046.1	novel_transcript	lncRNA	4	187198218	187201894	-	ENST00000658330	?	?	?	0	0	0	0	0	0
ENSG00000287577	AC009533.5	novel_transcript	lncRNA	12	9348030	9349268	+	ENST00000659516	?	?	?	0	0	0	0	0	0
ENSG00000287583	AC018685.3	novel_transcript	lncRNA	2	2697490	2701812	-	ENST00000658302	?	?	?	0	0	0	0	0	0
ENSG00000287585	AC231656.1	novel_protein,_similar_to_CXorf51A	protein_coding	X	149414886	149415495	-	ENST00000653668	?	?	?	0	0	0	0	0	0
ENSG00000287586	Z98886.1	novel_transcript,_antisense_to_AJAP1	lncRNA	1	4730211	4734992	-	ENST00000658045;ENST00000661891	?	?	?	0	0	0	0	0	0
ENSG00000287590	AC090820.2	novel_transcript	lncRNA	8	30279549	30281455	-	ENST00000664980	?	?	?	0	0	0	0	0	0
ENSG00000287592	AC073348.2	novel_transcript	lncRNA	7	113486407	113494870	-	ENST00000670885	?	?	?	2	0	1	0	3	2
ENSG00000287593	AL022724.3	novel_transcript,_antisense_to_ADTRP	lncRNA	6	11722547	11731923	+	ENST00000664082;ENST00000668350	?	?	?	0	0	0	0	0	0
ENSG00000287594	AL356123.2	novel_transcript	lncRNA	6	167678232	167679523	+	ENST00000662677	?	?	?	0	0	0	0	0	0
ENSG00000287596	AC066614.1	novel_transcript	lncRNA	15	53419865	53453487	+	ENST00000662193	?	?	?	0	0	0	0	0	0
ENSG00000287597	AC108105.1	novel_transcript	lncRNA	5	40306824	40312905	-	ENST00000665809	?	?	?	0	0	0	0	0	0
ENSG00000287598	AL512427.2	novel_transcript	lncRNA	6	60789805	60942327	+	ENST00000665994	?	?	?	0	0	0	0	0	0
ENSG00000287599	AL157813.2	novel_transcript,_antisense_to_RCBTB2	lncRNA	13	48531800	48556358	+	ENST00000656210	?	?	?	0	0	0	0	0	0
ENSG00000287600	AC122719.3	novel_transcript,_antisense_to_TRIP13	lncRNA	5	904319	912587	-	ENST00000662823	?	?	?	0	1	0	0	0	0
ENSG00000287602	AC100808.1	novel_transcript	lncRNA	17	41090338	41093246	+	ENST00000657137	?	?	?	0	0	0	0	0	1
ENSG00000287605	AC109131.1	novel_transcript	lncRNA	3	182149430	182158313	-	ENST00000669633	?	?	?	0	0	0	0	0	0
ENSG00000287607	FP700111.3	transmembrane_protein_128_(TMEM128)_pseudogene	processed_pseudogene	1	144797534	144797632	-	ENST00000654923	?	?	?	0	0	0	0	0	0
ENSG00000287609	AL589787.2	novel_transcript	lncRNA	10	126393489	126398789	-	ENST00000667935	?	?	?	1	1	2	0	0	0
ENSG00000287610	AC009403.3	novel_transcript,_antisense_to_CNPY1	lncRNA	7	155534964	155536825	+	ENST00000655870	?	?	?	0	0	0	0	0	0
ENSG00000287612	AP000474.2	novel_transcript	lncRNA	21	23857081	23889150	+	ENST00000661152	?	?	?	0	0	0	0	0	0
ENSG00000287613	AC069549.2	novel_transcript,_antisense_to_PLXDC2	lncRNA	10	20095125	20099664	-	ENST00000659298;ENST00000667650	?	?	?	0	0	0	0	0	1
ENSG00000287614	AL158198.2	novel_transcript	lncRNA	6	20265720	20307200	+	ENST00000659723	?	?	?	0	0	0	0	0	0
ENSG00000287615	AC012535.1	novel_transcript	lncRNA	8	64456198	64462926	-	ENST00000662512	?	?	?	0	0	0	0	0	0
ENSG00000287618	AC025576.3	novel_transcript,_antisense_to_SRGAP1	lncRNA	12	64099415	64130539	-	ENST00000658485	?	?	?	1	1	0	0	0	0
ENSG00000287622	AC068787.5	novel_transcript	lncRNA	12	127563908	127590930	+	ENST00000660759	?	?	?	0	0	0	0	0	0
ENSG00000287623	AC037193.1	novel_transcript,_antisense_to_SRGAP3	lncRNA	3	9100803	9104078	+	ENST00000669128	?	?	?	0	0	0	0	0	0
ENSG00000287625	AC022210.2	novel_transcript	lncRNA	2	84926019	84966685	+	ENST00000671359;ENST00000660157;ENST00000661374	?	?	?	2	4	1	0	1	1
ENSG00000287626	AL021978.1	novel_transcript,_antisense_to_DTNBP1	lncRNA	6	15555780	15559980	+	ENST00000664650	?	?	?	0	0	0	0	0	0
ENSG00000287628	AC012511.2	novel_transcript	lncRNA	2	85934535	85937548	-	ENST00000657518	?	?	?	0	0	0	0	1	0
ENSG00000287629	AC006059.5	novel_transcript,_antisense_to_ZBTB47	lncRNA	3	42665873	42683793	-	ENST00000663852	?	?	?	0	0	0	0	0	1
ENSG00000287631	AC005071.2	novel_transcript,_antisense_to_PILRA	lncRNA	7	100388809	100398366	-	ENST00000660409	?	?	?	0	0	0	0	0	0
ENSG00000287632	AC112253.2	novel_transcript	lncRNA	4	78669690	78691671	-	ENST00000660086	?	?	?	0	0	0	0	0	0
ENSG00000287633	AL161640.4	novel_transcript	lncRNA	1	234550542	234554838	+	ENST00000664950;ENST00000660074;ENST00000667224	?	?	?	2	0	0	0	0	1
ENSG00000287634	AC114277.1	novel_transcript	lncRNA	5	36343672	36347157	-	ENST00000653627	?	?	?	0	0	0	0	0	0
ENSG00000287635	AL139381.1	novel_transcript	lncRNA	13	94960771	95007420	-	ENST00000669430	?	?	?	0	0	0	0	0	0
ENSG00000287636	AC005229.5	novel_transcript,_antisense_to_C7orf33	lncRNA	7	148584818	148625479	-	ENST00000660070	?	?	?	0	0	0	0	0	0
ENSG00000287639	AC117500.6	novel_transcript	lncRNA	12	131644172	131645651	+	ENST00000654549	?	?	?	0	0	0	0	0	0
ENSG00000287640	AC007381.2	novel_transcript	lncRNA	2	60383141	60385794	+	ENST00000660178	?	?	?	0	0	0	0	0	0
ENSG00000287641	AC007483.1	novel_transcript	lncRNA	3	34692820	34694174	+	ENST00000654398	?	?	?	0	0	0	0	0	0
ENSG00000287645	AC092939.1	novel_transcript,_antisense_to_PEX5L	lncRNA	3	179971494	180017083	+	ENST00000667923	?	?	?	0	0	0	0	0	0
ENSG00000287646	AC021701.1	novel_transcript,_antisense_to_RTTN	lncRNA	18	70205774	70208781	+	ENST00000666381;ENST00000668900	?	?	?	1	2	1	0	0	1
ENSG00000287649	AC093418.1	novel_transcript,_antisense_to_FHIT	lncRNA	3	59809269	59811310	+	ENST00000655190	?	?	?	0	0	0	0	0	0
ENSG00000287650	AL390071.1	novel_transcript,_antisense_to_NBEA	lncRNA	13	35494178	35496615	-	ENST00000664772	?	?	?	0	0	1	0	0	0
ENSG00000287651	AC007652.3	novel_transcript	lncRNA	7	35313838	35377071	+	ENST00000656715	?	?	?	0	0	0	0	0	0
ENSG00000287652	AC000082.1	novel_transcript,_antisense_to_DGCR8and_CDC45	lncRNA	22	19520572	19522769	-	ENST00000661478	?	?	?	0	0	0	0	0	0
ENSG00000287656	AL591069.1	novel_transcript,_antisense_to_SLC22A3	lncRNA	6	160369200	160386934	-	ENST00000663900	?	?	?	0	0	0	0	0	0
ENSG00000287657	AC068228.4	novel_transcript	lncRNA	8	123157729	123165173	+	ENST00000654156	?	?	?	0	0	0	0	0	1
ENSG00000287658	AC109642.1	novel_transcript	lncRNA	2	30343222	30348298	-	ENST00000671342	?	?	?	2	0	1	0	0	0
ENSG00000287659	AC098680.2	novel_transcript	lncRNA	4	38276178	38279880	-	ENST00000670635	?	?	?	0	0	0	0	0	0
ENSG00000287660	AC079768.3	novel_transcript	lncRNA	4	169849053	169867346	-	ENST00000653930	?	?	?	0	0	0	0	0	0
ENSG00000287661	AL391844.1	novel_transcript,_antisense_to_AGBL4	lncRNA	1	48552991	48558106	+	ENST00000671560	?	?	?	0	0	0	0	0	0
ENSG00000287664	AC005702.5	uncharacterized_LOC102723851	lncRNA	17	60019149	60020006	+	ENST00000654621	102723851	?	?	0	1	0	0	0	0
ENSG00000287666	AP000821.2	novel_transcript	lncRNA	11	126121889	126128081	-	ENST00000659151	?	?	?	0	1	0	0	0	1
ENSG00000287667	AC109517.1	novel_transcript	lncRNA	4	186326302	186336662	+	ENST00000660474	?	?	?	0	0	0	0	0	0
ENSG00000287668	AL132990.1	novel_transcript	lncRNA	14	94545310	94547762	+	ENST00000658195	?	?	?	0	0	0	0	0	0
ENSG00000287669	AC104633.2	novel_transcript	lncRNA	3	70617766	70620325	+	ENST00000661265	?	?	?	0	0	0	0	0	0
ENSG00000287671	AC068418.3	novel_transcript	lncRNA	17	21442805	21451525	+	ENST00000668194;ENST00000655529	?	?	?	0	0	0	0	0	0
ENSG00000287674	AL009179.3	novel_transcript	lncRNA	6	27679971	27680555	-	ENST00000668507	?	?	?	0	0	0	0	0	0
ENSG00000287675	AC078916.1	novel_transcript	lncRNA	12	99985045	99985619	+	ENST00000670484	?	?	?	0	0	0	0	0	0
ENSG00000287677	AC025839.1	novel_transcript	lncRNA	8	141581658	141662209	+	ENST00000673717;ENST00000673759;ENST00000671293;ENST00000673982;ENST00000673629	?	?	?	1	0	0	0	0	0
ENSG00000287678	AL031778.1	novel_transcript,_antisense_to_NFYA	lncRNA	6	41080624	41101056	-	ENST00000662845	?	?	?	0	1	0	0	0	0
ENSG00000287680	AC093330.3	novel_transcript,_antisense_to_MBP	lncRNA	18	77042864	77044739	+	ENST00000670694	?	?	?	0	0	0	0	0	0
ENSG00000287683	AL591519.1	novel_transcript,_antisense_to_EPHA7	lncRNA	6	93416951	93677954	+	ENST00000668367	?	?	?	0	0	0	0	0	0
ENSG00000287684	AL392172.2	novel_transcript,_antisense_to_FAM177B	lncRNA	1	222743356	222773149	-	ENST00000654074	?	?	?	0	0	0	0	1	0
ENSG00000287685	AC000113.1	novel_transcript	lncRNA	X	110472692	110524320	+	ENST00000656084	?	?	?	0	0	0	0	0	0
ENSG00000287687	AC007387.3	novel_transcript	lncRNA	2	74723873	74778780	-	ENST00000674157;ENST00000660620	102724482	?	?	0	1	0	0	0	0
ENSG00000287690	AL023775.2	novel_transcript,_antisense_to_RPS6KA2	lncRNA	6	166651524	166655610	+	ENST00000667538	?	?	?	0	0	0	0	0	0
ENSG00000287691	AL031602.2	novel_transcript,_antisense_to_RNF19B	lncRNA	1	32925454	32951638	+	ENST00000661031	?	?	?	0	0	0	0	0	0
ENSG00000287692	AC053545.1	novel_transcript	lncRNA	4	122700445	122708788	+	ENST00000660031	?	?	?	2	0	2	0	1	3
ENSG00000287693	AC091691.3	novel_transcript	lncRNA	18	71137829	71208366	+	ENST00000658819	?	?	?	0	0	1	0	1	1
ENSG00000287694	AC106741.2	novel_protein	protein_coding	16	76277288	76819624	+	ENST00000655556;ENST00000563764	?	?	?	0	0	0	0	0	1
ENSG00000287695	AC008625.1	novel_transcript,_sense_intronic_to_GALNT10	lncRNA	5	154346042	154347834	+	ENST00000657704	?	?	?	1	3	0	0	1	1
ENSG00000287696	AL357614.1	novel_transcript	lncRNA	9	23291544	23293923	+	ENST00000665427	?	?	?	0	0	0	0	0	0
ENSG00000287698	AC005343.4	novel_transcript,_antisense_to_CACNA2D4	lncRNA	12	1800862	1807486	+	ENST00000668721	?	?	?	0	0	0	0	0	0
ENSG00000287699	AC073270.1	novel_transcript	lncRNA	7	64294516	64300818	-	ENST00000657968	?	?	?	0	0	0	0	0	0
ENSG00000287700	AL591378.1	novel_transcript	lncRNA	X	33718958	33726013	-	ENST00000653485	?	?	?	0	1	0	0	0	0
ENSG00000287701	AC116337.4	novel_transcript	lncRNA	5	74899115	74903650	-	ENST00000657368	?	?	?	0	0	0	0	0	2
ENSG00000287702	AC002057.2	novel_transcript,_antisense_to_GRM8	lncRNA	7	126495312	126531336	+	ENST00000657493	?	?	?	0	0	0	0	0	0
ENSG00000287703	AC099565.1	novel_transcript	lncRNA	1	34640157	34685732	-	ENST00000666642	?	?	?	0	0	0	0	1	0
ENSG00000287704	AC012405.1	novel_transcript	lncRNA	15	46410309	46661103	+	ENST00000661853	?	?	?	0	0	0	0	0	0
ENSG00000287705	AL139232.1	novel_transcript,_antisense_to_RIPPLY2	lncRNA	6	83852312	83854167	-	ENST00000656981	?	?	?	0	0	0	0	0	2
ENSG00000287706	AC092924.2	novel_transcript	lncRNA	3	152650519	152679450	+	ENST00000659139	?	?	?	0	0	0	0	0	0
ENSG00000287713	AC006517.6	novel_transcript,_antisense_to_SLC2A14	lncRNA	12	7838914	7844395	+	ENST00000667941	?	?	?	0	1	0	0	0	0
ENSG00000287714	AC025164.3	novel_transcript	lncRNA	12	92026447	92032392	+	ENST00000663764	?	?	?	0	0	0	0	0	0
ENSG00000287715	AC026120.3	novel_transcript	lncRNA	12	56987734	56990756	+	ENST00000670536	?	?	?	0	0	0	0	0	0
ENSG00000287717	AC133637.2	novel_transcript	lncRNA	15	89361157	89362421	-	ENST00000664970	?	?	?	0	0	0	0	0	0
ENSG00000287718	AC009166.3	novel_transcript	lncRNA	16	51089466	51095952	-	ENST00000660371	?	?	?	0	0	0	0	0	0
ENSG00000287720	AC023480.1	novel_transcript,_antisense_to_SUMF1	lncRNA	3	3918709	4046722	+	ENST00000661097;ENST00000654218;ENST00000658668	?	?	?	0	0	0	0	0	0
ENSG00000287722	AL356295.1	novel_transcript	lncRNA	13	53207831	53801489	+	ENST00000657016;ENST00000669059;ENST00000661250	?	?	?	0	0	0	0	0	0
ENSG00000287726	AC005740.5	novel_transcript	lncRNA	5	141882815	141907939	+	ENST00000659661;ENST00000654307	?	?	?	2	2	0	0	1	0
ENSG00000287727	AL139423.2	novel_transcript,_antisense_to_PEX14	lncRNA	1	10612222	10616452	-	ENST00000663738	?	?	?	0	1	0	0	0	0
ENSG00000287728	AL049695.1	novel_transcript	lncRNA	6	113129707	113140870	+	ENST00000670412	?	?	?	0	0	0	0	0	0
ENSG00000287730	AC097526.1	novel_transcript	lncRNA	4	155442650	155448610	+	ENST00000662537;ENST00000656376	105377503	?	?	0	0	0	0	0	0
ENSG00000287731	AL035603.1	novel_transcript	lncRNA	6	126719560	126721778	+	ENST00000662897	?	?	?	0	0	0	0	0	0
ENSG00000287732	AL731574.1	novel_transcript	lncRNA	10	105844834	105904771	+	ENST00000660648	?	?	?	0	0	0	0	0	0
ENSG00000287734	AL136524.1	novel_transcript	lncRNA	13	104125930	104134257	+	ENST00000670156	105370340	?	?	0	0	0	0	0	0
ENSG00000287735	AL355075.6	novel_transcript,_antisense_to_CCNB1IP1	lncRNA	14	20317949	20319707	+	ENST00000667399	?	?	?	0	0	0	0	0	0
ENSG00000287736	AF305872.2	papillary_thyroid_carcinoma_susceptibility_candidate_1	lncRNA	8	133054959	133057767	+	ENST00000664551	?	NR_146773	?	0	0	0	0	0	0
ENSG00000287738	AL359764.3	novel_transcript	lncRNA	1	241453751	241484995	-	ENST00000662663	?	?	?	1	0	0	0	0	0
ENSG00000287739	AC009019.2	novel_transcript,_antisense_to_SDR42E2	lncRNA	16	22170309	22175524	-	ENST00000659141	?	?	?	0	1	0	0	0	0
ENSG00000287740	AC115485.1	novel_transcript	lncRNA	8	2873525	2877916	-	ENST00000656456	?	?	?	0	0	0	0	0	0
ENSG00000287741	AC009434.1	novel_transcript	lncRNA	15	70556521	70562722	+	ENST00000655612	?	?	?	0	0	0	0	0	0
ENSG00000287743	AL031289.2	novel_transcript,_antisense_to_RIMS3	lncRNA	1	40659848	40667480	+	ENST00000658681	?	?	?	1	0	1	0	0	0
ENSG00000287744	AC005998.1	novel_transcript	lncRNA	7	153715074	153748986	-	ENST00000665842	?	?	?	0	0	0	0	0	1
ENSG00000287745	AL359380.1	novel_transcript,_sense_intronic_to_MLIP	lncRNA	6	54190206	54190709	+	ENST00000658743	?	?	?	0	0	0	0	0	0
ENSG00000287746	AL139035.2	novel_transcript	lncRNA	13	99584014	99590508	-	ENST00000654441	?	?	?	0	0	0	0	1	0
ENSG00000287748	AC082650.2	novel_transcript	lncRNA	4	129362911	129377504	-	ENST00000659495	?	?	?	0	0	0	0	0	0
ENSG00000287749	AC073091.4	novel_transcript	lncRNA	2	76197855	76252927	-	ENST00000669342	?	?	?	1	0	0	0	0	0
ENSG00000287751	AC015818.10	novel_family_with_sequence_similarity_106_pseudogene	processed_pseudogene	17	20417450	20417956	+	ENST00000667406	?	?	?	0	0	0	0	0	0
ENSG00000287752	AL389889.2	novel_transcript	lncRNA	20	59467755	59469853	-	ENST00000655291	?	?	?	0	1	0	0	0	0
ENSG00000287753	AC130307.1	novel_transcript	lncRNA	11	21782659	21843210	+	ENST00000664026	?	?	?	0	0	0	0	0	0
ENSG00000287754	AL109837.3	novel_transcript	lncRNA	20	11566484	11581335	-	ENST00000661821	?	?	?	1	0	0	0	1	0
ENSG00000287755	AC107918.5	novel_transcript	lncRNA	8	11936033	11941273	-	ENST00000666643	?	?	?	0	0	0	0	0	0
ENSG00000287756	AL031293.1	novel_transcript,_antisense_to_KAZN	lncRNA	1	14774469	14777727	-	ENST00000666715	?	?	?	0	0	1	0	0	0
ENSG00000287758	AC091027.3	novel_transcript	lncRNA	18	78926053	78928494	+	ENST00000654461	?	?	?	0	0	0	0	0	0
ENSG00000287761	AL162718.3	novel_transcript	lncRNA	6	4381211	4383597	+	ENST00000653617	?	?	?	0	0	0	0	0	0
ENSG00000287762	AC108050.1	novel_transcript,_antisense_to_LIMCH1	lncRNA	4	41608312	41612411	-	ENST00000669369	?	?	?	0	1	1	0	1	0
ENSG00000287767	AC233976.2	novel_transcript	lncRNA	X	51325790	51330662	+	ENST00000670564	?	?	?	0	0	0	0	0	0
ENSG00000287768	BX469938.1	novel_transcript	lncRNA	10	123943255	123944099	-	ENST00000671455	?	?	?	0	1	0	0	0	1
ENSG00000287770	AC107385.2	fibrinogen_gamma_chain_(FGG)_pseudogene	unprocessed_pseudogene	4	154605952	154606077	-	ENST00000657791	?	?	?	0	0	0	0	0	0
ENSG00000287772	AL137786.3	novel_transcript	lncRNA	14	96749695	96755556	-	ENST00000654725	?	?	?	1	0	0	0	0	0
ENSG00000287775	AC096747.1	novel_transcript	lncRNA	4	180095527	180117163	-	ENST00000668548	?	?	?	0	0	0	0	0	0
ENSG00000287776	AL513487.1	novel_transcript	lncRNA	X	122422006	122478043	+	ENST00000665977	101928359	?	?	0	0	0	0	0	0
ENSG00000287777	AL161851.2	novel_transcript,_antisense_to_NPAS3	lncRNA	14	33677360	33682886	-	ENST00000657073	?	?	?	0	0	0	0	0	0
ENSG00000287779	AL162742.2	inositol_1,4,5-triphosphate_receptor_interacting_protein_(ITPRIP)_pseudogene	transcribed_unprocessed_pseudogene	10	104313308	104313479	-	ENST00000662565	?	?	?	0	0	0	0	0	0
ENSG00000287781	AC018714.2	novel_transcript	lncRNA	8	127253213	127257630	-	ENST00000668993	?	?	?	0	0	0	0	0	1
ENSG00000287783	AC020930.1	novel_transcript	lncRNA	5	87767608	87774070	-	ENST00000662579;ENST00000667965	?	?	?	0	0	0	0	0	0
ENSG00000287784	AC112482.3	novel_transcript,_antisense_to_C3orf56	lncRNA	3	127165506	127218473	-	ENST00000654542	?	?	?	0	0	0	0	0	0
ENSG00000287785	AC103833.2	novel_transcript	lncRNA	8	129241228	129242469	+	ENST00000658587	?	?	?	0	0	0	0	0	0
ENSG00000287786	AC113615.2	novel_transcript,_antisense_to_C4orf50and_JAKMIP1	lncRNA	4	6178186	6184925	+	ENST00000669245	?	?	?	0	0	0	0	0	0
ENSG00000287788	AC013701.2	novel_transcript	lncRNA	8	48925917	48931288	+	ENST00000668879	?	?	?	0	0	0	0	1	0
ENSG00000287789	AL158136.1	novel_transcript,_antisense_to_BACH2	lncRNA	6	90073051	90079734	+	ENST00000662649	?	?	?	0	0	0	0	0	0
ENSG00000287790	AC025756.1	novel_transcript	lncRNA	5	7065091	7069351	-	ENST00000660096	?	?	?	0	0	0	0	0	0
ENSG00000287792	AC140118.2	novel_transcript	lncRNA	12	131350844	131371721	-	ENST00000659569	?	?	?	0	1	0	0	0	0
ENSG00000287793	AC068535.2	novel_transcript	lncRNA	2	104423039	104429454	+	ENST00000654112	?	?	?	0	0	0	0	0	0
ENSG00000287794	AC119150.2	novel_ancient_vomeronasal_1_receptor_pseudogene	unitary_pseudogene	5	122373512	122374481	+	ENST00000653869	?	?	?	0	0	0	0	0	0
ENSG00000287795	AC026341.2	novel_transcript	lncRNA	3	115413476	115486449	-	ENST00000664278	?	?	?	1	2	0	0	0	0
ENSG00000287796	AC016925.3	novel_transcript	lncRNA	X	147879361	147885249	+	ENST00000654189	?	?	?	0	1	0	0	0	0
ENSG00000287798	AC107918.6	novel_transcript	lncRNA	8	11946461	11950753	-	ENST00000655829	?	?	?	0	0	0	0	0	0
ENSG00000287799	AC005014.4	novel_transcript,_antisense_to_ANKMY2	lncRNA	7	16603816	16616295	+	ENST00000663260	?	?	?	0	0	0	0	0	0
ENSG00000287800	ABBA01045074.2	mitochondrially_encoded_NADH_dehydrogenase_1_(MT-ND1)_pseudogene	processed_pseudogene	9	43244305	43244508	-	ENST00000666235	?	?	?	0	0	0	0	0	0
ENSG00000287801	AP000477.3	novel_transcript	lncRNA	21	23982645	24114352	-	ENST00000668921	?	?	?	0	0	0	0	0	0
ENSG00000287802	AP003173.1	novel_transcript	lncRNA	11	106465985	106469296	+	ENST00000654142	?	?	?	0	0	0	0	0	0
ENSG00000287803	AC117569.2	novel_transcript	lncRNA	18	29629842	29650440	+	ENST00000666254	105372045	?	?	0	0	0	0	0	0
ENSG00000287804	Z98745.2	novel_transcript	lncRNA	6	28476996	28489455	-	ENST00000666335	?	?	?	0	0	0	0	1	0
ENSG00000287805	AC128687.3	novel_transcript,_antisense_to_CCDC191	lncRNA	3	113986835	113992113	+	ENST00000664413	?	?	?	0	0	0	0	0	0
ENSG00000287806	AL135784.1	novel_transcript,_antisense_to_IGSF1	lncRNA	X	131385453	131407083	+	ENST00000668852	?	?	?	0	0	0	0	1	0
ENSG00000287807	AL390242.1	novel_transcript	lncRNA	1	112978610	112999636	-	ENST00000655233	?	?	?	0	0	0	0	0	0
ENSG00000287810	AL034380.2	microtubule_associated_serine/threonine_kinase_2_(MAST2)_pseuodgene	unprocessed_pseudogene	1	26817300	26817476	+	ENST00000656287	?	?	?	0	0	0	0	0	0
ENSG00000287813	AC016705.3	novel_transcript,_antisense_to_ARNT2	lncRNA	15	80440294	80442751	-	ENST00000666336	?	?	?	0	0	0	0	0	0
ENSG00000287814	AC011407.1	novel_transcript	lncRNA	5	172479274	172536444	+	ENST00000660356	?	?	?	0	0	0	0	0	0
ENSG00000287815	AC005081.1	novel_transcript	lncRNA	7	74280747	74289286	-	ENST00000661689	107986742	?	?	0	0	1	0	0	0
ENSG00000287816	AL133475.1	novel_transcript	lncRNA	6	79947810	79980046	+	ENST00000653117	?	?	?	0	1	1	0	0	0
ENSG00000287818	AL512283.3	novel_transcript,_antisense_to_PKIB	lncRNA	6	122711887	122718814	-	ENST00000660950;ENST00000657017	?	?	?	0	0	0	0	0	0
ENSG00000287819	AC055788.2	novel_transcript,_antisense_to_CSMD3	lncRNA	8	113432224	113433129	+	ENST00000667090	?	?	?	0	0	0	0	0	0
ENSG00000287820	AL050338.2	novel_transcript	lncRNA	6	139938864	139991094	-	ENST00000666152;ENST00000668850	?	?	?	0	0	0	0	0	0
ENSG00000287822	AC098679.6	novel_transcript	lncRNA	4	158178168	158182806	-	ENST00000654308	?	?	?	0	0	0	0	0	0
ENSG00000287823	AL603783.1	novel_transcript	lncRNA	6	170088022	170097234	+	ENST00000654612;ENST00000667122	?	?	?	0	0	0	0	0	0
ENSG00000287827	AC002529.1	novel_transcript	lncRNA	7	118511942	118513830	+	ENST00000664990	?	?	?	0	0	0	0	0	0
ENSG00000287828	AL354743.2	novel_transcript,_antisense_to_PRDM16	lncRNA	1	3313052	3323149	-	ENST00000669140	?	?	?	0	0	0	0	0	0
ENSG00000287830	AC007218.3	novel_transcript,_antisense_to_GRIN2A	lncRNA	16	9808856	9810726	+	ENST00000653203	?	?	?	0	0	0	0	0	0
ENSG00000287831	AL135926.2	novel_transcript	lncRNA	1	168898633	168902836	+	ENST00000661054	?	?	?	0	0	0	0	0	0
ENSG00000287832	AC092845.1	novel_transcript	lncRNA	2	100642444	100652567	-	ENST00000658941	?	?	?	1	0	0	0	0	0
ENSG00000287834	AP005210.2	novel_transcript,_antisense_to_ARHGAP28	lncRNA	18	6784614	6796503	-	ENST00000656732	?	?	?	0	0	0	0	0	0
ENSG00000287835	AC006063.4	novel_transcript	lncRNA	12	4906393	4909265	-	ENST00000668182	?	?	?	0	0	0	0	0	0
ENSG00000287838	AL953883.1	novel_transcript	lncRNA	9	38949734	38998503	+	ENST00000660743	101927042	?	?	0	0	0	0	0	0
ENSG00000287840	AC009268.3	novel_transcript,_antisense_to_AVEN	lncRNA	15	33985406	33988268	+	ENST00000670947	?	?	?	0	0	0	0	0	0
ENSG00000287841	AC096585.1	novel_transcript	lncRNA	4	96841995	96857900	+	ENST00000659448	?	?	?	0	0	0	0	0	0
ENSG00000287842	AL161714.1	novel_transcript,_sense_intronic_to_ENOX1	lncRNA	13	43607313	43629464	-	ENST00000658176	?	?	?	0	0	1	0	1	0
ENSG00000287843	AL161628.1	novel_transcript	lncRNA	9	23826491	23828877	+	ENST00000658911	?	?	?	0	0	0	0	0	0
ENSG00000287844	AC018953.2	novel_transcript	lncRNA	8	63651457	63693249	+	ENST00000662470	?	?	?	0	0	0	0	0	0
ENSG00000287846	AP001001.2	SET_domain_and_mariner_transposase_fusion_gene_(SETMAR)_pseudogene	processed_pseudogene	11	106106398	106107356	-	ENST00000654901	?	?	?	0	0	0	0	0	0
ENSG00000287848	AL355303.2	novel_transcript,_antisense_to_AKR1C4	lncRNA	10	5215408	5217014	-	ENST00000656002	?	?	?	0	0	0	0	0	0
ENSG00000287849	AC079148.2	novel_transcript	lncRNA	2	18505729	18514332	-	ENST00000668609	?	?	?	0	0	0	0	0	0
ENSG00000287850	AL121897.1	novel_transcript	lncRNA	20	32275117	32277510	-	ENST00000655202	?	?	?	0	0	1	0	0	0
ENSG00000287854	AC073409.2	novel_transcript	lncRNA	2	123421486	123438693	+	ENST00000668625	?	?	?	0	0	0	0	0	0
ENSG00000287855	AL023882.1	novel_transcript,_antisense_to_LMF1	lncRNA	16	817489	862843	+	ENST00000655150	?	?	?	0	0	2	0	0	1
ENSG00000287856	AL445524.2	novel_protein	protein_coding	1	231363797	231528603	-	ENST00000653908;ENST00000653198;ENST00000662216	?	?	oxidation-reduction_process;oxidoreductase_activity;iron_ion_binding;oxidoreductase_activity,_acting_on_paired_donors,_with_incorporation_or_reduction_of_molecular_oxygen;L-ascorbic_acid_binding	0	0	0	0	0	0
ENSG00000287857	AL592546.3	novel_transcript,_antisense_to_NHLRC2	lncRNA	10	113865811	113869614	-	ENST00000658044	?	?	?	0	0	0	0	0	0
ENSG00000287863	AL139801.1	novel_transcript	lncRNA	13	46290300	46298110	+	ENST00000657876	?	?	?	0	0	0	0	0	0
ENSG00000287864	AP000345.3	novel_transcript	lncRNA	22	23510154	23512662	+	ENST00000653461	?	?	?	0	0	0	0	0	0
ENSG00000287866	AC009102.4	novel_transcript,_antisense_to_GNAO1	lncRNA	16	56282886	56299351	-	ENST00000664019	?	?	?	0	0	0	0	0	0
ENSG00000287867	AC007402.2	novel_transcript	lncRNA	2	51441959	51455913	+	ENST00000659131	?	?	?	0	0	2	0	0	0
ENSG00000287869	AC073349.5	novel_transcript	lncRNA	7	64867427	64870076	-	ENST00000661399	?	?	?	0	0	0	0	0	0
ENSG00000287870	AC093433.2	novel_transcript	lncRNA	1	77248633	77250826	+	ENST00000654296	?	?	?	0	0	0	0	0	0
ENSG00000287871	AC073632.1	novel_transcript	lncRNA	2	122503366	122505118	-	ENST00000654765	?	?	?	0	0	0	0	0	0
ENSG00000287872	AC026956.2	novel_transcript	lncRNA	15	82113384	82119570	+	ENST00000671667	?	?	?	3	2	0	0	1	0
ENSG00000287873	AC020655.1	novel_transcript	lncRNA	3	66997168	66998020	-	ENST00000665588	?	?	?	0	0	0	0	0	0
ENSG00000287876	AL512452.1	novel_transcript	lncRNA	13	67577624	67787804	-	ENST00000662515	?	?	?	0	0	0	0	0	0
ENSG00000287877	AL133538.1	novel_transcript	lncRNA	6	164928191	165077495	+	ENST00000667740	?	?	?	0	0	0	0	0	0
ENSG00000287880	AL445207.1	novel_transcript	lncRNA	13	86402982	86462734	-	ENST00000666285	?	?	?	0	0	0	0	1	0
ENSG00000287881	AC079148.3	novel_transcript	lncRNA	2	18403967	18504484	+	ENST00000670548	?	?	?	0	0	0	0	0	0
ENSG00000287883	AC093627.22	novel_transcript	lncRNA	7	115186	132034	-	ENST00000655297	?	?	?	0	0	0	0	0	0
ENSG00000287885	AC018553.3	novel_transcript	lncRNA	16	54370265	54374728	+	ENST00000663832	105371272	?	?	0	0	1	0	1	0
ENSG00000287888	AC087463.3	novel_transcript	lncRNA	15	24341729	24343464	-	ENST00000664206	?	?	?	0	0	0	0	0	0
ENSG00000287889	FAM242B	family_with_sequence_similarity_242_member_B	lncRNA	20	29548661	29559705	+	ENST00000659588	?	NR_133643	?	0	0	0	0	0	0
ENSG00000287891	Z85996.3	novel_transcript	lncRNA	6	36841430	36844402	-	ENST00000657649	?	?	?	0	0	0	0	0	0
ENSG00000287892	AC090907.3	novel_transcript,_antisense_to_LRRK1	lncRNA	15	101058647	101063904	-	ENST00000660891	?	?	?	1	0	0	0	0	0
ENSG00000287893	AC083864.5	novel_transcript	lncRNA	7	35976596	36028174	-	ENST00000667088	?	?	?	2	2	1	0	0	2
ENSG00000287894	AC174469.1	novel_transcript,_antisense_to_APBA2	lncRNA	15	28881667	28884655	-	ENST00000669290	?	?	?	0	0	0	0	0	0
ENSG00000287895	AL136379.1	novel_transcript	lncRNA	1	228119149	228121312	-	ENST00000668268	?	?	?	2	5	1	0	0	0
ENSG00000287897	AP000465.1	novel_transcript,_sense_intronic_to_CADM1	lncRNA	11	115332529	115333418	-	ENST00000661109	?	?	?	0	1	0	0	0	1
ENSG00000287899	AC055714.1	novel_transcript	lncRNA	3	171941607	171996871	+	ENST00000670364;ENST00000653722	?	?	?	0	0	1	0	0	0
ENSG00000287902	AL023754.2	novel_transcript	lncRNA	1	209531236	209536351	+	ENST00000657064	?	?	?	0	0	0	0	0	0
ENSG00000287903	AL359852.2	novel_transcript	lncRNA	6	2503797	2528665	-	ENST00000657396;ENST00000656364	?	?	?	0	0	0	0	0	0
ENSG00000287904	AL138708.1	novel_transcript	lncRNA	13	31838752	31846539	-	ENST00000652992	?	?	?	0	0	0	0	0	0
ENSG00000287905	AC136431.2	novel_transcript	lncRNA	16	16612378	16633991	+	ENST00000660246	?	?	?	0	0	0	0	0	0
ENSG00000287907	AC005909.2	novel_transcript	lncRNA	18	68237100	68495133	-	ENST00000661028	?	?	?	1	1	0	0	0	0
ENSG00000287908	AC025165.6	novel_protein	protein_coding	12	57615280	57626125	+	ENST00000474359;ENST00000477314	?	?	membrane;integral_component_of_membrane;transmembrane_transport;secondary_active_sulfate_transmembrane_transporter_activity;sulfate_transmembrane_transporter_activity;sulfate_transport;sulfate_transmembrane_transport	0	0	0	0	0	0
ENSG00000287909	AC007497.2	novel_transcript	lncRNA	16	53544339	53545689	-	ENST00000664313	?	?	?	0	0	0	0	0	0
ENSG00000287912	AP003464.1	novel_transcript	lncRNA	11	81175201	81431520	+	ENST00000671134;ENST00000671210	?	?	?	1	0	1	0	0	0
ENSG00000287913	AL132986.1	novel_transcript	lncRNA	14	68731234	68736678	+	ENST00000659224	?	?	?	0	1	1	0	0	1
ENSG00000287915	AC037433.1	novel_transcript	lncRNA	15	60215537	60223272	-	ENST00000662300	?	?	?	0	0	0	0	0	0
ENSG00000287919	AC092802.5	novel_transcript	lncRNA	1	95282233	95287702	+	ENST00000661535	?	?	?	0	0	0	0	1	0
ENSG00000287920	AL022098.1	novel_transcript,_antisense_to_NEDD9	lncRNA	6	11291299	11296224	+	ENST00000664890	?	?	?	1	0	1	0	0	1
ENSG00000287921	AL713868.1	novel_transcript,_antisense_to_SLC35F3	lncRNA	1	233904104	233905931	-	ENST00000654531	?	?	?	0	0	0	0	0	0
ENSG00000287924	AC093902.1	tigger_transposable_element_derived_1_(TIGD1)_pseudogene	processed_pseudogene	4	130963925	130967575	+	ENST00000655194	?	?	?	0	0	1	0	0	0
ENSG00000287925	AL353576.1	novel_transcript,_antisense_to_C1QL3	lncRNA	10	16521714	16539737	+	ENST00000666263;ENST00000661975;ENST00000655941;ENST00000669251	101928701	?	?	0	1	0	0	2	0
ENSG00000287928	AC007535.1	novel_transcript,_antisense_to_GRIN2B	lncRNA	12	13582031	13620077	+	ENST00000652867	?	?	?	0	0	0	0	0	0
ENSG00000287930	AL354897.2	novel_transcript	lncRNA	9	85230176	85233966	-	ENST00000660241	?	?	?	0	0	0	0	0	0
ENSG00000287931	AC092651.3	novel_transcript	lncRNA	2	87075653	87118267	+	ENST00000667385	?	?	?	0	0	0	0	0	0
ENSG00000287932	AC000065.2	novel_transcript,_sense_intronic_to_CDK6	lncRNA	7	92638198	92642316	-	ENST00000661747	?	?	?	0	2	0	0	1	1
ENSG00000287936	AL391425.1	novel_transcript	lncRNA	10	120842521	120845146	+	ENST00000663233	?	?	?	1	0	0	0	0	2
ENSG00000287937	AC079753.2	novel_transcript	lncRNA	2	112817076	112824457	-	ENST00000670671	?	?	?	0	0	0	0	0	0
ENSG00000287938	AC026726.2	novel_transcript	lncRNA	5	81817531	81842360	+	ENST00000659627	?	?	?	0	0	0	0	0	0
ENSG00000287939	AL096709.2	novel_transcript	lncRNA	6	71028582	71058476	+	ENST00000666097	?	?	?	0	1	0	0	0	0
ENSG00000287940	AC026433.1	novel_transcript	lncRNA	5	30733557	30743704	-	ENST00000659953	?	?	?	1	0	0	0	0	0
ENSG00000287941	AC021055.1	novel_transcript	lncRNA	3	182588093	182617810	-	ENST00000661576	?	?	?	0	0	0	0	0	0
ENSG00000287942	AC022360.1	novel_transcript	lncRNA	8	111699519	111700276	+	ENST00000662855	?	?	?	0	0	0	0	0	0
ENSG00000287943	AC091151.7	novel_transcript,_antisense_to_SLC14A2	lncRNA	18	45571406	45611540	-	ENST00000658918	?	?	?	0	0	0	0	0	0
ENSG00000287944	AC027584.1	novel_transcript	lncRNA	18	55863960	55866550	+	ENST00000658965	?	?	?	0	0	0	0	0	1
ENSG00000287945	AL603824.1	novel_transcript,_antisense_to_CCNY	lncRNA	10	35443411	35444569	-	ENST00000659071	?	?	?	1	0	0	0	1	0
ENSG00000287947	AC116361.1	novel_transcript	lncRNA	5	8012377	8014804	+	ENST00000669941	?	?	?	0	0	0	0	0	0
ENSG00000287948	AC084741.1	novel_transcript	lncRNA	4	181686182	181700142	-	ENST00000670601	?	?	?	0	0	0	0	0	0
ENSG00000287949	AC025508.1	novel_transcript,_antisense_to_RSPO2	lncRNA	8	107857589	107963516	+	ENST00000665144	?	?	?	0	0	1	0	0	0
ENSG00000287950	AC009432.2	novel_transcript,_antisense_to_MCTP2	lncRNA	15	94455469	94550572	-	ENST00000658115	?	?	?	0	0	0	0	0	0
ENSG00000287951	AC026402.2	novel_transcript	lncRNA	4	123349250	123351221	-	ENST00000654181	?	?	?	0	1	0	0	0	0
ENSG00000287953	AC092848.2	novel_transcript	lncRNA	7	54185071	54257577	-	ENST00000657889	?	?	?	0	0	1	0	0	0
ENSG00000287954	AL049646.3	novel_transcript	lncRNA	20	18270630	18271069	-	ENST00000667370	?	?	?	0	0	0	0	0	0
ENSG00000287955	AL137067.3	novel_transcript	lncRNA	9	99359336	99371887	+	ENST00000662751	?	?	?	0	0	0	0	0	0
ENSG00000287956	AC010872.2	novel_transcript	lncRNA	2	21094101	21096543	-	ENST00000662206	?	?	?	0	0	0	0	0	0
ENSG00000287958	AC092053.6	novel_transcript	lncRNA	3	39258194	39263352	+	ENST00000656239	?	?	?	0	0	0	0	0	0
ENSG00000287959	AC021236.1	novel_transcript,_antisense_to_PRKDC	lncRNA	8	47941426	47943670	+	ENST00000658178	?	?	?	0	0	0	0	0	0
ENSG00000287961	AC020911.4	novel_transcript,_antisense_to_AP1M1	lncRNA	19	16197080	16197738	-	ENST00000668031	?	?	?	0	2	2	0	0	0
ENSG00000287962	AC116534.1	novel_transcript	lncRNA	11	22010402	22170001	-	ENST00000659342	?	?	?	0	0	0	0	0	0
ENSG00000287968	AC093606.1	novel_transcript	lncRNA	4	33150326	33208430	+	ENST00000653925	?	?	?	0	0	0	0	0	0
ENSG00000287969	AL355474.1	novel_transcript,_antisense_to_FAM13C	lncRNA	10	59357007	59364075	+	ENST00000663923	?	?	?	1	0	0	0	1	0
ENSG00000287970	AC245164.2	novel_transcript,_antisense_to_MYOM2	lncRNA	8	2130550	2134880	-	ENST00000660212	?	?	?	0	1	0	0	0	0
ENSG00000287971	AC093642.7	novel_transcript	lncRNA	2	242037716	242041501	-	ENST00000664151	?	?	?	0	0	2	0	0	0
ENSG00000287973	AC100834.2	novel_transcript	lncRNA	15	34657736	34670512	+	ENST00000654640	?	?	?	0	0	0	0	0	0
ENSG00000287974	Z84486.1	novel_transcript	lncRNA	6	134345688	134349337	+	ENST00000659389	?	?	?	0	0	0	0	0	0
ENSG00000287975	AC113143.3	novel_transcript	lncRNA	8	60876969	60904644	+	ENST00000668199;ENST00000658608	?	?	?	1	2	0	0	1	0
ENSG00000287976	AL445123.2	novel_transcript	lncRNA	6	148001716	148018985	+	ENST00000668177	?	?	?	0	0	0	0	0	0
ENSG00000287977	AC068630.1	tigger_transposable_element_derived_1_(TIGD1)_pseudogene	processed_pseudogene	3	122172405	122174099	-	ENST00000657124	?	?	?	0	0	0	0	0	1
ENSG00000287980	AL391557.1	novel_transcript	lncRNA	1	118185349	118207051	+	ENST00000664031	?	?	?	1	0	0	0	0	0
ENSG00000287981	AC123023.2	novel_transcript	lncRNA	3	34152979	34157297	+	ENST00000667627	?	?	?	0	0	0	0	0	0
ENSG00000287982	AC026765.4	novel_transcript	lncRNA	12	114733757	114735244	-	ENST00000664799	?	?	?	0	0	0	0	0	0
ENSG00000287984	AC068858.1	novel_transcript	lncRNA	11	45008266	45044053	+	ENST00000654627	105376650	?	?	0	0	0	0	0	0
ENSG00000287986	AL135841.1	novel_transcript,_antisense_to_SPAAR	lncRNA	9	35922159	35925554	-	ENST00000668812	?	?	?	1	0	0	0	0	0
ENSG00000287987	AL390839.2	novel_transcript	lncRNA	1	38193619	38210340	+	ENST00000671301	?	?	?	0	0	0	0	2	0
ENSG00000287988	FO082814.1	methylenetetrahydrofolate_dehydrogenase_(NADP+_dependent)_1_like_(MTHFD1L)_pseudogene	transcribed_unprocessed_pseudogene	9	65143058	65153359	+	ENST00000668340;ENST00000664593	?	?	?	0	0	0	0	0	0
ENSG00000287989	AL450352.1	novel_transcript	lncRNA	1	198450666	198519877	-	ENST00000660823	?	?	?	0	0	0	0	0	0
ENSG00000287991	AL162151.3	novel_transcript	lncRNA	14	98999571	99003545	+	ENST00000659939	?	?	?	0	0	0	0	0	0
ENSG00000287992	AL357513.1	novel_transcript	lncRNA	6	120840733	120845475	+	ENST00000670096	?	?	?	0	0	1	0	0	0
ENSG00000287993	AC090338.1	novel_transcript	lncRNA	18	75642494	75656016	+	ENST00000657842	?	?	?	0	0	0	0	0	0
ENSG00000287994	AC009835.1	novel_transcript	lncRNA	18	32554033	32566634	-	ENST00000656657	?	?	?	0	0	0	0	0	0
ENSG00000287995	AC092053.7	novel_transcript	lncRNA	3	39213069	39216585	-	ENST00000664840	?	?	?	0	0	0	0	0	0
ENSG00000287996	AL359208.1	novel_transcript	lncRNA	13	63397011	63513393	+	ENST00000666997;ENST00000652818;ENST00000656278;ENST00000670475	?	?	?	0	0	0	0	0	0
ENSG00000287997	AL354950.3	novel_transcript,_antisense_to_EBF3	lncRNA	10	129857638	129867384	+	ENST00000653993	?	?	?	0	1	0	0	1	0
ENSG00000287999	AC097522.2	novel_transcript	lncRNA	4	52252820	52551574	-	ENST00000660768	?	?	?	0	0	0	0	0	0
ENSG00000288000	AL031681.3	novel_protein	protein_coding	20	43458054	43541881	+	ENST00000657241	?	?	zinc_ion_binding;regulation_of_transcription,_DNA-templated;nucleus;nucleic_acid_binding;transcription_regulator_activity	0	0	0	0	0	0
ENSG00000288001	AL354811.2	novel_transcript	lncRNA	13	93150623	93157452	+	ENST00000658522	?	?	?	0	0	0	0	0	0
ENSG00000288003	AC079768.4	novel_transcript	lncRNA	4	169912705	169919663	+	ENST00000657288	?	?	?	0	0	0	0	0	0
ENSG00000288005	AC104211.4	novel_transcript	lncRNA	8	92687222	92697826	-	ENST00000668408	?	?	?	0	0	0	0	0	0
ENSG00000288006	AC137735.3	novel_transcript	lncRNA	17	73912190	73931436	+	ENST00000659097	?	?	?	0	0	0	0	0	0
ENSG00000288008	AC109458.2	novel_transcript	lncRNA	5	124993408	124996096	-	ENST00000656272	?	?	?	0	0	1	0	0	0
ENSG00000288010	AL035587.3	novel_transcript	lncRNA	6	42893761	42903072	-	ENST00000670952	?	?	?	0	0	0	0	0	0
ENSG00000288013	AP003486.2	novel_transcript	lncRNA	11	130771413	130785533	-	ENST00000653403	?	?	?	0	0	0	0	0	0
ENSG00000288014	AL121969.1	family_with_sequence_similarity_110_member_A_(FAM110A)_pseudogene	processed_pseudogene	6	52970650	52970866	-	ENST00000663569	?	?	?	0	0	0	0	0	0
ENSG00000288015	AL159156.1	uncharacterized_LOC105370224	lncRNA	13	59121879	59230636	-	ENST00000666115	105370224	?	?	0	0	0	0	0	0
ENSG00000288016	AL162493.1	novel_transcript	lncRNA	13	84086802	84448603	+	ENST00000653443;ENST00000654433	?	?	?	0	0	0	0	0	0
ENSG00000288017	AC011505.1	novel_transcript	lncRNA	19	29083094	29093031	-	ENST00000656834	?	?	?	0	0	0	0	0	0
ENSG00000288018	AP003120.1	novel_transcript	lncRNA	11	88422400	88428176	+	ENST00000654676	?	?	?	0	0	1	0	0	0
ENSG00000288019	AC093677.3	novel_transcript	lncRNA	4	74076533	74078973	+	ENST00000653804	?	?	?	0	0	0	0	0	0
ENSG00000288020	AP002991.2	novel_transcript	lncRNA	11	115734848	115756926	+	ENST00000670874	?	?	?	0	0	0	0	0	0
ENSG00000288022	AC117488.1	novel_transcript	lncRNA	3	125061448	125063710	+	ENST00000660549	?	?	?	4	1	0	0	0	0
ENSG00000288026	AC096996.3	novel_transcript	lncRNA	16	48050588	48055099	-	ENST00000667168	?	?	?	1	0	0	0	0	0
ENSG00000288029	AC115282.2	novel_transcript	lncRNA	3	54033988	54058864	+	ENST00000655075	?	?	?	0	0	1	0	0	0
ENSG00000288030	AC066585.1	novel_transcript,_sense_intronic_to_GRM7	lncRNA	3	7241916	7250209	+	ENST00000656900	?	?	?	0	0	0	0	0	0
ENSG00000288034	AL049833.4	novel_transcript	lncRNA	14	97005592	97007624	-	ENST00000669188	?	?	?	0	0	0	0	0	0
ENSG00000288035	AC022433.1	novel_transcript	lncRNA	5	51438792	51665048	-	ENST00000666280	?	?	?	0	0	0	0	0	0
ENSG00000288036	AC015943.1	novel_transcript	lncRNA	17	54609249	54670420	-	ENST00000654899	?	?	?	0	0	0	0	0	0
ENSG00000288037	AL118511.4	novel_transcript	lncRNA	1	230878662	230890169	-	ENST00000654598	?	?	?	0	0	0	0	0	0
ENSG00000288039	AC098969.2	novel_transcript	lncRNA	3	66780076	66824439	-	ENST00000661256	?	?	?	0	1	0	0	0	0
ENSG00000288042	AL157703.1	novel_transcript	lncRNA	9	7304551	7343556	+	ENST00000654575	?	?	?	0	0	0	0	0	0
ENSG00000288043	AC006511.7	novel_transcript	lncRNA	12	7954216	7972759	+	ENST00000661633	?	?	?	0	0	0	0	0	0
ENSG00000288047	AP001994.3	novel_transcript	lncRNA	11	119892700	119919996	+	ENST00000662653	?	?	?	0	0	0	0	0	0
ENSG00000288048	AC104088.3	novel_transcript	lncRNA	2	172234230	172237223	+	ENST00000662764	?	?	?	1	0	0	0	0	0
ENSG00000288050	AC010727.1	novel_transcript,_antisense_to_RFTN1	lncRNA	3	16444540	16447914	+	ENST00000658475	?	?	?	0	0	0	0	0	0
ENSG00000288053	AC231657.3	novel_protein	protein_coding	X	49071470	49079887	-	ENST00000376358	?	?	protein_binding;autophagy;membrane;integral_component_of_membrane	0	0	0	0	0	0
ENSG00000288054	AL360178.2	novel_transcript,_antisense_to_PDE7B	lncRNA	6	135882780	135888133	-	ENST00000668291	?	?	?	0	0	0	0	0	0
ENSG00000288055	AC107373.3	novel_transcript	lncRNA	8	25000436	25003439	+	ENST00000670816	?	?	?	0	0	0	0	0	0
ENSG00000288057	AC010086.3	novel_transcript	lncRNA	Y	21424028	21456216	-	ENST00000660183	?	?	?	1	0	0	0	0	0
ENSG00000288059	AL445213.2	novel_transcript	lncRNA	X	81475532	81498083	+	ENST00000668576	?	?	?	0	0	2	0	0	0
ENSG00000288063	AC099050.1	novel_transcript,_antisense_to_RAD54L2and_TEX264	lncRNA	3	51668592	51671176	-	ENST00000666727	?	?	?	0	2	0	0	1	0
ENSG00000288064	AC067945.4	novel_transcript,_antisense_to_STAT4	lncRNA	2	191045458	191065345	+	ENST00000658263	?	?	?	0	0	0	0	1	0
ENSG00000288065	AC007881.4	novel_transcript,_antisense_to_MCEE	lncRNA	2	71112877	71117406	+	ENST00000653174	?	?	?	0	1	0	0	1	0
ENSG00000288069	AF064866.1	novel_transcript,_antisense_to_DSCAM	lncRNA	21	40736318	40754888	+	ENST00000670068	?	?	?	0	0	0	0	0	0
ENSG00000288070	AC016902.1	novel_transcript	lncRNA	11	112822806	112835124	-	ENST00000669768	?	?	?	0	0	0	0	0	0
ENSG00000288071	AL591135.2	novel_transcript	lncRNA	6	80046715	80084776	-	ENST00000670267;ENST00000671011	?	?	?	0	0	0	0	0	0
ENSG00000288072	AC008507.5	novel_transcript	lncRNA	19	30078133	30085893	+	ENST00000660929	?	?	?	1	0	0	0	0	0
ENSG00000288074	AC026341.3	novel_transcript	lncRNA	3	115418862	115438550	+	ENST00000657664	?	?	?	1	0	0	0	0	0
ENSG00000288076	AC018398.1	novel_transcript,_antisense_to_MCPH1	lncRNA	8	6572571	6576219	-	ENST00000670781	?	?	?	0	0	0	0	0	0
ENSG00000288077	AC027129.1	novel_transcript,_antisense_to_COLQ	lncRNA	3	15501439	15504060	+	ENST00000659348	?	?	?	0	0	0	0	0	0
ENSG00000288079	AC026329.1	novel_transcript,_antisense_to_BOC	lncRNA	3	113259786	113266824	-	ENST00000658424	?	?	?	0	1	0	0	2	2
ENSG00000288080	AC005104.3	novel_transcript,_antisense_to_FARP2	lncRNA	2	241360891	241372749	-	ENST00000657185	?	?	?	0	0	0	0	0	0
ENSG00000288081	AC011374.3	novel_transcript	lncRNA	5	151595264	151602709	+	ENST00000667894	?	?	?	0	0	0	0	0	0
ENSG00000288082	AC023787.3	novel_transcript	lncRNA	2	239493587	239496697	-	ENST00000668894	?	?	?	0	0	0	0	0	0
ENSG00000288083	AL121888.2	novel_transcript	lncRNA	20	48264969	48275392	-	ENST00000668815	?	?	?	0	0	0	0	0	0
ENSG00000288085	AL356094.2	novel_transcript	lncRNA	6	93720163	93745615	+	ENST00000670976	?	NR_152795	?	0	0	0	0	0	0
ENSG00000288088	AL606923.2	novel_transcript	lncRNA	6	68332019	68576191	-	ENST00000654495;ENST00000657302;ENST00000669267	?	?	?	0	0	0	0	0	0
ENSG00000288089	AC011303.1	novel_transcript	lncRNA	2	165433438	165436614	-	ENST00000667993	?	?	?	0	0	0	0	0	0
ENSG00000288090	AC010163.3	novel_transcript	lncRNA	10	78288059	78290565	-	ENST00000669110	?	?	?	0	0	0	0	0	0
ENSG00000288091	AC062022.2	novel_transcript,_antisense_to_SLC4A10	lncRNA	2	161577192	161625752	-	ENST00000665731;ENST00000671111	?	?	?	0	1	0	0	0	1
ENSG00000288092	AC026108.2	novel_transcript	lncRNA	12	103013362	103016095	+	ENST00000661816	?	?	?	0	0	0	0	0	0
ENSG00000288097	AP002448.1	novel_transcript	lncRNA	11	111320379	111323816	+	ENST00000657425;ENST00000668383	?	?	?	1	0	0	0	0	0
ENSG00000288098	AL031073.2	novel_transcript	lncRNA	X	141934496	142740581	+	ENST00000664519	?	?	?	0	0	0	0	0	0
ENSG00000288099	AL359259.1	novel_transcript	lncRNA	1	237013373	237014200	+	ENST00000663658	?	?	?	0	0	0	0	0	1
ENSG00000288100	AL161663.2	novel_transcript,_antisense_to_STXBP6	lncRNA	14	24818385	24820157	+	ENST00000653098	?	?	?	0	0	0	0	0	0
ENSG00000288101	AL359987.1	novel_transcript	lncRNA	6	92631066	92633268	-	ENST00000661503	?	?	?	0	0	0	0	0	0
ENSG00000288102	AC112481.2	novel_transcript	lncRNA	12	90617759	90808748	-	ENST00000670607	?	?	?	0	0	0	0	0	0
ENSG00000288103	AL359538.4	novel_transcript	lncRNA	13	24517794	24530461	+	ENST00000668417	?	?	?	7	2	0	0	0	0
ENSG00000288104	AC008180.2	novel_transcript,_antisense_to_NAALADL2	lncRNA	3	175473919	175477602	-	ENST00000666835	?	?	?	0	0	0	0	0	0
ENSG00000288106	AL022318.5	novel_transcript	lncRNA	22	38886837	38903794	+	ENST00000656940	?	?	?	0	0	1	0	0	0
ENSG00000288108	AC126768.3	novel_transcript	lncRNA	5	1931058	1933985	-	ENST00000662909	?	?	?	1	0	0	0	0	1
ENSG00000288110	AC010941.1	novel_transcript,_antisense_to_CSMD1	lncRNA	8	4496392	4503392	+	ENST00000653453	?	?	?	0	0	0	0	0	0
ENSG00000288111	AC130888.1	novel_transcript	lncRNA	3	130181346	130188814	+	ENST00000671047	?	?	?	1	0	0	0	0	0
ENSG00000288139	AL031297.1	small_lysine-rich_protein_1_(SMKR1)_pseudogene	processed_pseudogene	1	169915004	169915198	-	ENST00000673395	?	?	?	0	0	0	0	0	0
ENSG00000288153	AC003072.2	chromosome_5_open_reading_frame_52_(C5orf52)_pseudogene	unprocessed_pseudogene	22	30664961	30674134	+	ENST00000673554	?	?	?	0	1	1	0	1	2
ENSG00000288162	AL596442.4	novel_transcript	lncRNA	6	170135374	170142926	+	ENST00000671798	?	?	?	0	0	0	0	0	0
ENSG00000288172	AL356419.1	novel_transcript	lncRNA	10	117579854	117593896	+	ENST00000672708	?	?	?	0	0	0	0	0	0
ENSG00000288177	AP006587.6	novel_transcript	lncRNA	11	49852096	49884421	+	ENST00000672270	?	?	?	0	0	0	0	0	0
ENSG00000288208	AL451136.1	novel_protein	protein_coding	1	45329262	45491155	-	ENST00000671898	?	?	?	0	0	0	0	0	0
ENSG00000288218	AL358787.2	SET_domain_and_mariner_transposase_fusion_gene_(SETMAR)_pseudogene	processed_pseudogene	10	85156330	85157348	+	ENST00000672936	?	?	?	0	0	0	0	0	0
ENSG00000288225	AL591926.9	family_with_sequence_similarity_27_member_E3_(FAM27E3)_pseudogene	processed_pseudogene	9	41644438	41644756	-	ENST00000672905	?	?	?	0	0	0	0	0	0
ENSG00000288245	AL355836.4	novel_transcript	lncRNA	14	101185787	101197089	-	ENST00000671691	?	?	?	0	0	1	0	0	0
ENSG00000288252	AL355836.5	novel_transcript	lncRNA	14	101160476	101172549	+	ENST00000672057	?	?	?	0	0	0	0	0	0
ENSG00000288255	AP001153.2	caspase_1,_apoptosis-related_cysteine_peptidase_(interleukin_1,_beta,_convertase)_(CASP1)_pseudogene	unprocessed_pseudogene	11	105055567	105055666	-	ENST00000672013	?	?	?	0	0	0	0	0	0
ENSG00000288258	BX470111.1	novel_protein	protein_coding	X	155061622	155065519	-	ENST00000504061	?	?	?	0	0	0	0	0	0
ENSG00000288262	CT867976.1	novel_zinc_finger_protein_pseudogene	unprocessed_pseudogene	22	11474744	11479643	+	ENST00000672261	?	?	?	0	0	0	0	0	0
ENSG00000288266	AF064858.3	TEC	TEC	21	39023000	39023835	-	ENST00000671754	?	?	?	0	0	0	0	0	0
ENSG00000288271	AL136981.4	novel_transcript	lncRNA	9	92809388	92888693	+	ENST00000473204	?	?	?	1	0	0	0	0	1
ENSG00000288300	FP325313.3	novel_transcript	lncRNA	16	34387599	34389827	-	ENST00000673429	?	?	?	0	0	0	0	0	0
ENSG00000288302	AL132709.8	novel_transcript	lncRNA	14	101120514	101121309	-	ENST00000673361	?	?	?	0	0	0	0	0	1
ENSG00000288321	AC079772.1	novel_transcript	lncRNA	4	33467398	33693993	+	ENST00000673514	?	?	?	0	0	0	0	0	0
ENSG00000288330	AL160391.1	ataxin_8	lncRNA	13	70137831	70139431	-	ENST00000673087	?	?	?	0	0	0	0	0	0
ENSG00000288349	AC139272.1	POM121_transmembrane_nucleoporin_C_(POM121C)_pseudogene	processed_pseudogene	5	70775506	70778475	-	ENST00000672116	?	?	?	0	0	0	0	1	0
ENSG00000288380	AC118281.1	Cysteine-rich_PAK1_inhibitor	protein_coding	4	1391552	1395992	+	ENST00000324803	?	?	nucleus;cytoplasm;membrane;protein_binding;negative_regulation_of_intracellular_estrogen_receptor_signaling_pathway;plasma_membrane;endoplasmic_reticulum;negative_regulation_of_protein_kinase_activity;response_to_estrogen;regulation_of_cytoskeleton_organization	0	0	0	0	0	0
ENSG00000288393	AP003086.3	zinc_finger_protein_75C,_pseudogene	transcribed_processed_pseudogene	11	78384059	78385739	+	ENST00000672296;ENST00000671814	?	?	?	0	0	0	0	0	0
ENSG00000288434	AC084851.4	ankyrin_repeat_domain_33B_(ANKRD33B)_pseudogene	processed_pseudogene	11	49048271	49050159	-	ENST00000673428	?	?	?	0	0	0	0	0	0
ENSG00000288459	AL512357.2	novel_transcript	lncRNA	14	104293678	104294921	+	ENST00000672686	?	?	?	0	0	0	0	0	0
ENSG00000288460	AL138899.3	novel_protein	protein_coding	1	158127287	158128301	-	ENST00000672824	?	?	?	0	0	0	0	0	1
ENSG00000288484	AC091135.2	dynactin_associated_protein_(DYNAP)_pseudogene	unprocessed_pseudogene	18	54578541	54578619	+	ENST00000673053	?	?	?	0	0	0	0	0	0
ENSG00000288520	AL357075.4	CNK3/IPCEF1_fusion_protein	protein_coding	6	154159828	154510114	-	ENST00000673182	?	?	protein_binding;membrane;cytoplasm;regulation_of_signal_transduction;positive_regulation_of_cellular_response_to_hepatocyte_growth_factor_stimulus	0	0	0	0	0	0
ENSG00000288524	AC013474.2	novel_transcript	lncRNA	2	126640708	126646233	-	ENST00000673906	?	?	?	0	0	0	0	0	0
ENSG00000288525	AC011228.3	tigger_transposable_element_derived_1_(TIGD1)_pseudogene	processed_pseudogene	7	54676217	54677369	+	ENST00000673921	?	?	?	0	0	0	0	0	0
ENSG00000288526	AL157834.4	novel_transcript	lncRNA	10	95141925	95168425	-	ENST00000422744	?	?	?	0	0	0	0	0	0
ENSG00000288527	AL365445.1	solute_carrier_family_25,_member-like_pseudogene	processed_pseudogene	1	53441268	53441346	-	ENST00000674099	?	?	?	0	0	0	0	0	0
ENSG00000288529	AL035699.1	novel_protein	protein_coding	6	133953304	133980088	+	ENST00000674115	?	?	?	0	0	0	0	0	0
ENSG00000288530	AC078860.3	novel_transcript,_antisense_to_LGR5	lncRNA	12	71582293	71583852	-	ENST00000546601	?	?	?	0	0	0	0	0	0
ENSG00000288532	AC055720.3	novel_transcript	lncRNA	12	26315715	26317813	+	ENST00000539552	?	?	?	0	0	0	0	0	0
ENSG00000288535	AC013442.2	novel_transcript	lncRNA	2	35263711	35284997	+	ENST00000654041	?	?	?	0	0	0	0	0	2
ENSG00000288537	AL162391.2	novel_transcript	lncRNA	9	126270121	126275918	-	ENST00000419853	?	NR_121584	?	0	0	0	0	0	0
ENSG00000288539	AC022133.2	novel_transcript	lncRNA	5	52853183	52872925	-	ENST00000652796	?	?	?	0	0	0	0	1	1
ENSG00000288540	AL008720.2	novel_transcript	lncRNA	22	48320412	48333199	-	ENST00000673993	?	?	?	1	0	0	0	0	0
ENSG00000288541	AL353732.2	novel_transcript	lncRNA	9	21410969	21422960	-	ENST00000669680	?	?	?	1	0	1	0	1	0
ENSG00000288542	AL133318.1	novel_transcript	lncRNA	13	40469955	40611127	-	ENST00000636651	?	?	?	0	0	0	0	0	1
ENSG00000288543	AL035409.2	novel_transcript	lncRNA	1	77067920	77078482	+	ENST00000454305	?	?	?	0	0	0	0	0	0
ENSG00000288544	Z82248.1	novel_transcript	lncRNA	22	31926214	31928407	-	ENST00000654264	?	?	?	0	1	1	0	0	0
ENSG00000288545	AC023421.2	novel_transcript,_antisense_to_SLC14A1_and_SLC14A2	lncRNA	18	45669367	45747215	-	ENST00000589510;ENST00000586213	?	?	?	0	2	0	0	0	0
ENSG00000288546	AC004470.2	novel_transcript	lncRNA	X	22259797	23293146	-	ENST00000608254;ENST00000455399	?	?	?	0	0	0	0	0	0
ENSG00000288548	AL035653.1	novel_transcript	lncRNA	6	5072601	5080946	+	ENST00000655309	?	?	?	1	0	1	0	0	3
ENSG00000288549	AC026412.4	novel_trancript	lncRNA	5	1639627	1644700	-	ENST00000673877;ENST00000674095;ENST00000673659	?	?	?	3	3	2	0	1	0
ENSG00000288550	AC018809.3	novel_protein	protein_coding	3	9929852	9945358	+	ENST00000673677;ENST00000674067	?	?	?	0	0	0	0	0	0
ENSG00000288551	AL023806.5	novel_transcript,_antisense_to_SHPRH	lncRNA	6	145749917	145751137	+	ENST00000655372	?	?	?	0	0	0	0	0	0
ENSG00000288552	AL162573.1	novel_transcript	lncRNA	13	89141800	89163186	-	ENST00000661729	?	?	?	0	0	0	0	0	0
ENSG00000288553	AC106870.3	novel_transcript	lncRNA	2	29841187	29955405	-	ENST00000669284	?	?	?	0	0	0	0	0	0
ENSG00000288554	AC009063.4	novel_transcript,_antisense_to_CDH13	lncRNA	16	83710179	83717898	-	ENST00000565904	?	?	?	0	0	0	0	0	0
ENSG00000288555	AF222685.1	novel_transcript	lncRNA	21	15190406	15224394	-	ENST00000673983	?	?	?	0	1	0	0	0	0
ENSG00000288556	AL158157.1	SET_domain_and_mariner_transposase_fusion_gene_(SETMAR)_pseudogene	transcribed_processed_pseudogene	9	13738537	13744191	-	ENST00000674109;ENST00000673752	?	?	?	0	0	0	0	0	0
ENSG00000288558	DUS4L-BCAP29	DUS4L-BCAP29_readthrough	protein_coding	7	107563971	107623317	+	ENST00000673784;ENST00000673757;ENST00000673689;ENST00000673720;ENST00000673780;ENST00000673709;ENST00000673970;ENST00000674049;ENST00000673992;ENST00000673665;ENST00000674062	115253422	?;NM_001371364;NM_001371367;NM_001371366;NM_001371365	?;integral_component_of_membrane;flavin_adenine_dinucleotide_binding;oxidation-reduction_process;catalytic_activity;endoplasmic_reticulum;intracellular_protein_transport;tRNA_dihydrouridine_synthase_activity;tRNA_processing	0	0	0	0	0	0
ENSG00000288560	AL360015.1	novel_transcript	lncRNA	6	112988311	113084454	+	ENST00000670062	?	?	?	0	0	0	0	0	0
ENSG00000288561	AC103975.1	relaxin_family_peptide/INSL5_receptor_4_(RXFP4_)_pseudogene	unprocessed_pseudogene	15	78831041	78832021	+	ENST00000674105	?	?	?	0	0	0	0	0	0
ENSG00000288562	AL049198.1	novel_transcript,_antisense_to_PDC	lncRNA	1	186624700	186626619	+	ENST00000669256	?	?	?	1	0	1	0	0	0
ENSG00000288563	AC097478.4	?	lncRNA	4	89582507	89704590	-	ENST00000673949	?	?	?	0	0	0	0	1	0
ENSG00000288564	AL355385.2	?	protein_coding	6	43051066	43058185	-	ENST00000673761	?	?	?	0	0	0	0	0	0
ENSG00000288566	AL451164.3	novel_transcript	lncRNA	10	3200829	3210666	-	ENST00000663204	?	?	?	0	0	0	0	0	0
ENSG00000288567	AC074087.2	novel_protein_pseudogene	unitary_pseudogene	4	62454245	62454403	-	ENST00000673976	?	?	?	0	0	0	0	0	0
ENSG00000288569	AC008394.1	novel_transcript	lncRNA	5	87205408	87240145	-	ENST00000611331;ENST00000445770	?	?;NR_130914	?	0	1	1	0	1	2
ENSG00000288570	AL359092.3	novel_protein	protein_coding	9	130713626	130713724	+	ENST00000674075	?	?	?	0	0	0	0	0	0
ENSG00000288571	AL442063.1	novel_transcript	lncRNA	9	36764896	36777347	+	ENST00000657370;ENST00000656722	?	?	?	1	0	0	0	0	0
ENSG00000288572	AL049777.1	novel_transcript	lncRNA	14	28760330	28765801	+	ENST00000636604;ENST00000637220;ENST00000636893;ENST00000637351;ENST00000637817;ENST00000636346;ENST00000636353	?	?	?	0	0	0	0	0	0
ENSG00000288574	AL161734.2	novel_transcript	lncRNA	1	181808927	181812495	-	ENST00000661326	?	?	?	0	0	0	0	0	0
ENSG00000288576	AC107294.4	novel_transcript	lncRNA	3	184778723	184780720	+	ENST00000661124	?	?	?	0	0	0	0	0	0
ENSG00000288578	AF130248.1	novel_transcript	lncRNA	21	15263421	15283727	-	ENST00000673790	105369292	?	?	1	0	0	0	0	0
ENSG00000288579	AC025472.1	tigger_transposable_element_derived_1_(TIGD1)_pseudogene	processed_pseudogene	5	33367179	33368778	-	ENST00000673986	?	?	?	2	2	1	0	2	0
ENSG00000288580	AC023296.1	novel_transcript	lncRNA	8	2923568	2926689	+	ENST00000667660	?	?	?	0	0	0	0	0	0
ENSG00000288581	AL137139.3	novel_transcript,_antisense_to_CLYBL	lncRNA	13	99835813	99841250	-	ENST00000670400	?	?	?	0	0	0	0	0	0
ENSG00000288582	AC114778.2	Novel_transcript	lncRNA	2	191693198	191738594	+	ENST00000673862;ENST00000673872;ENST00000673795	?	?	?	0	1	0	0	0	0
ENSG00000288583	AL162231.5	novel_transcript	lncRNA	9	34702953	34774466	+	ENST00000664167	?	?	?	0	0	0	0	0	0
ENSG00000288584	Z97205.3	novel_transcript	lncRNA	6	164148022	164152175	+	ENST00000655888	?	?	?	1	0	0	0	0	0
ENSG00000288587	AL645933.5	novel_transcript	lncRNA	6	31400702	31463705	+	ENST00000673857	?	?	?	0	0	0	0	0	0
ENSG00000288588	AC116317.2	novel_transcript	lncRNA	4	6245563	6261639	+	ENST00000673884	?	?	?	0	0	0	0	0	0
ENSG00000000938	FGR	FGR_proto-oncogene,_Src_family_tyrosine_kinase	protein_coding	1	27612064	27635185	-	ENST00000374005;ENST00000374004;ENST00000374003;ENST00000457296;ENST00000475472;ENST00000468038;ENST00000399173	2268	NM_005248;NM_001042729;NM_001042747	ATP_binding;protein_binding;protein_phosphorylation;protein_kinase_activity;protein_tyrosine_kinase_activity;cytoplasm;membrane;nucleotide_binding;kinase_activity;transferase_activity;phosphorylation;plasma_membrane;mitochondrial_inner_membrane;mitochondrion;cytoskeleton;cytosol;cell_projection;aggresome;non-membrane_spanning_protein_tyrosine_kinase_activity;integrin-mediated_signaling_pathway;immune_system_process;innate_immune_response;Fc-gamma_receptor_signaling_pathway_involved_in_phagocytosis;extracellular_region;cell_differentiation;transmembrane_receptor_protein_tyrosine_kinase_signaling_pathway;mitochondrial_intermembrane_space;extrinsic_component_of_cytoplasmic_side_of_plasma_membrane;extracellular_exosome;protein_kinase_binding;ruffle_membrane;positive_regulation_of_cell_migration;defense_response_to_Gram-positive_bacterium;immunoglobulin_receptor_binding;neutrophil_degranulation;regulation_of_cell_shape;secretory_granule_lumen;protein_autophosphorylation;phosphotyrosine_residue_binding;signaling_receptor_binding;response_to_virus;regulation_of_protein_kinase_activity;actin_cytoskeleton;positive_regulation_of_phosphatidylinositol_3-kinase_signaling;regulation_of_phagocytosis;peptidyl-tyrosine_phosphorylation;positive_regulation_of_phosphatidylinositol_3-kinase_activity;positive_regulation_of_cytokine_secretion;regulation_of_cell_population_proliferation;peptidyl-tyrosine_autophosphorylation;immune_response-regulating_cell_surface_receptor_signaling_pathway;Fc-gamma_receptor_I_complex_binding;bone_mineralization;negative_regulation_of_natural_killer_cell_activation;positive_regulation_of_mast_cell_degranulation;regulation_of_innate_immune_response;skeletal_system_morphogenesis	0	0	0	1	0	0
ENSG00000004468	CD38	CD38_molecule	protein_coding	4	15778275	15853232	+	ENST00000502843;ENST00000226279;ENST00000506191;ENST00000511430;ENST00000510674	952	?;NM_001775	cell;membrane;integral_component_of_membrane;transferase_activity;negative_regulation_of_apoptotic_process;hydrolase_activity;positive_regulation_of_transcription,_DNA-templated;plasma_membrane;extracellular_exosome;NAD+_nucleosidase_activity;NAD(P)+_nucleosidase_activity;signal_transduction;negative_regulation_of_transcription,_DNA-templated;B_cell_receptor_signaling_pathway;apoptotic_signaling_pathway;positive_regulation_of_B_cell_proliferation;response_to_drug;NAD_metabolic_process;phosphorus-oxygen_lyase_activity;NAD+_nucleotidase,_cyclic_ADP-ribose_generating;hydrolase_activity,_acting_on_glycosyl_bonds;identical_protein_binding;response_to_hypoxia;positive_regulation_of_cytosolic_calcium_ion_concentration;female_pregnancy;positive_regulation_of_cell_population_proliferation;response_to_hormone;negative_regulation_of_neuron_projection_development;artery_smooth_muscle_contraction;positive_regulation_of_cell_growth;positive_regulation_of_insulin_secretion;response_to_estradiol;response_to_retinoic_acid;response_to_progesterone;response_to_hydroperoxide;response_to_cytokine;negative_regulation_of_bone_resorption;positive_regulation_of_vasoconstriction;long-term_synaptic_depression;response_to_interleukin-1;nucleus;cell_surface;basolateral_plasma_membrane;secretory_granule_membrane;intracellular_membrane-bounded_organelle	1	0	0	1	1	0
ENSG00000005108	THSD7A	thrombospondin_type_1_domain_containing_7A	protein_coding	7	11370365	11832198	-	ENST00000423059;ENST00000408005;ENST00000497575;ENST00000480061;ENST00000617773	221981	NM_015204	membrane;integral_component_of_membrane;plasma_membrane;cell_projection;extracellular_region;cell_differentiation;angiogenesis;actin_cytoskeleton_reorganization	1	1	1	1	2	0
ENSG00000005379	TSPOAP1	TSPO_associated_protein_1	protein_coding	17	58301228	58328795	-	ENST00000581692;ENST00000581675;ENST00000268893;ENST00000580669;ENST00000578511;ENST00000343736;ENST00000577871;ENST00000582679;ENST00000578486;ENST00000585149;ENST00000583624	9256	?;NM_024418;NM_001261835;NM_004758	?;protein_binding;cytoplasm;mitochondrion;regulation_of_presynaptic_cytosolic_calcium_ion_concentration;cytosol;biological_process;benzodiazepine_receptor_binding;glutamate_secretion;neurotransmitter_secretion;C21-steroid_hormone_biosynthetic_process;voltage-gated_calcium_channel_activity_involved_in_regulation_of_presynaptic_cytosolic_calcium_levels;calyx_of_Held;glutamatergic_synapse	2	1	1	1	1	2
ENSG00000005421	PON1	paraoxonase_1	protein_coding	7	95297676	95324532	-	ENST00000222381;ENST00000462594;ENST00000433729;ENST00000470502	5444	NM_000446	extracellular_region;arylesterase_activity;extracellular_space;metal_ion_binding;hydrolase_activity;dephosphorylation;calcium_ion_binding;high-density_lipoprotein_particle;extracellular_exosome;blood_microparticle;protein_homodimerization_activity;positive_regulation_of_binding;lipoxygenase_pathway;phospholipid_binding;spherical_high-density_lipoprotein_particle;positive_regulation_of_cholesterol_efflux;phosphatidylcholine_metabolic_process;response_to_toxic_substance;aryldialkylphosphatase_activity;acyl-L-homoserine-lactone_lactonohydrolase_activity;lipid_metabolic_process;cholesterol_metabolic_process;aromatic_compound_catabolic_process;response_to_nutrient_levels;positive_regulation_of_transporter_activity;carboxylic_acid_catabolic_process;organophosphate_catabolic_process;response_to_fatty_acid;response_to_fluoride;intracellular_membrane-bounded_organelle	0	0	0	1	0	1
ENSG00000005981	ASB4	ankyrin_repeat_and_SOCS_box_containing_4	protein_coding	7	95478444	95540233	+	ENST00000257621;ENST00000428113;ENST00000325885	51666	?;NM_145872;NM_016116	?;protein_binding;protein_ubiquitination;intracellular_signal_transduction;ubiquitin-protein_transferase_activity;protein_autoubiquitination;cytosol;post-translational_protein_modification;ubiquitin_protein_ligase_binding;Cul5-RING_ubiquitin_ligase_complex;positive_regulation_of_vasculogenesis;Cul2-RING_ubiquitin_ligase_complex;enzyme_binding;ubiquitin_protein_ligase_activity	1	0	0	1	1	1
ENSG00000006059	KRT33A	keratin_33A	protein_coding	17	41346092	41350828	-	ENST00000007735	3883	NM_004138	structural_molecule_activity;extracellular_space;intermediate_filament;cytosol;keratinization;cornification	1	0	0	1	0	0
ENSG00000006377	DLX6	distal-less_homeobox_6	protein_coding	7	97005553	97011040	+	ENST00000518156;ENST00000493273;ENST00000555308	1750	NM_005222	DNA_binding;regulation_of_transcription,_DNA-templated;sequence-specific_DNA_binding;nucleus;multicellular_organism_development;DNA-binding_transcription_factor_activity;cell_differentiation;RNA_polymerase_II_proximal_promoter_sequence-specific_DNA_binding;regulation_of_transcription_by_RNA_polymerase_II;positive_regulation_of_transcription_by_RNA_polymerase_II;DNA-binding_transcription_factor_activity,_RNA_polymerase_II-specific;nuclear_chromatin;nervous_system_development;skeletal_system_development;embryonic_limb_morphogenesis;epithelial_cell_differentiation;inner_ear_morphogenesis;anatomical_structure_formation_involved_in_morphogenesis;positive_regulation_of_epithelial_cell_proliferation;roof_of_mouth_development;head_development	0	0	0	1	0	0
ENSG00000006611	USH1C	USH1_protein_network_component_harmonin	protein_coding	11	17493895	17544416	-	ENST00000526313;ENST00000318024;ENST00000527720;ENST00000624811;ENST00000527020;ENST00000005226;ENST00000529563;ENST00000527551;ENST00000534556;ENST00000530700;ENST00000526181	10083	?;NM_005709;NM_001297764;NM_153676	cytoplasm;cytosol;actin_filament_binding;cytoskeleton;sensory_perception_of_sound;cell_projection;protein_binding;cell_differentiation;plasma_membrane;photoreceptor_inner_segment;microvillus;brush_border;spectrin_binding;synapse;photoreceptor_cell_maintenance;sensory_perception_of_light_stimulus;retinal_cone_cell_development;actin_filament_bundle_assembly;equilibrioception;cellular_protein-containing_complex_assembly;inner_ear_receptor_cell_stereocilium_organization;photoreceptor_connecting_cilium;stereocilium_tip;stereocilium;brush_border_assembly;protein_localization_to_microvillus;inner_ear_morphogenesis;regulation_of_microvillus_length;inner_ear_auditory_receptor_cell_differentiation;inner_ear_receptor_cell_development;stereocilia_ankle_link;stereocilia_ankle_link_complex;apical_part_of_cell;photoreceptor_outer_segment;G2/M_transition_of_mitotic_cell_cycle;parallel_actin_filament_bundle_assembly	0	1	0	1	0	0
ENSG00000008118	CAMK1G	calcium/calmodulin_dependent_protein_kinase_IG	protein_coding	1	209583714	209613939	+	ENST00000651530;ENST00000009105;ENST00000423146;ENST00000361322;ENST00000494990	57172	?;NM_020439	ATP_binding;protein_phosphorylation;protein_kinase_activity;cytoplasm;membrane;nucleotide_binding;protein_serine/threonine_kinase_activity;kinase_activity;transferase_activity;phosphorylation;Golgi_apparatus;plasma_membrane;catalytic_activity;metabolic_process;Golgi_membrane;calmodulin_binding;calmodulin-dependent_protein_kinase_activity;calcium-_and_calmodulin-dependent_protein_kinase_complex;endomembrane_system;neuron_projection	1	0	1	1	1	0
ENSG00000009694	TENM1	teneurin_transmembrane_protein_1	protein_coding	X	124375903	124963817	-	ENST00000371130;ENST00000461429;ENST00000422452	10178	NM_014253;NM_001163279;NM_001163278	integral_component_of_membrane;signal_transduction;nucleus;cytoplasm;nuclear_speck;membrane;endoplasmic_reticulum;Golgi_apparatus;cytoskeleton;protein_homodimerization_activity;plasma_membrane;perinuclear_region_of_cytoplasm;neuropeptide_signaling_pathway;integral_component_of_plasma_membrane;neuron_projection;positive_regulation_of_peptidyl-serine_phosphorylation;nervous_system_development;immune_response;nuclear_matrix;protein_heterodimerization_activity;extracellular_region;positive_regulation_of_filopodium_assembly;negative_regulation_of_cell_population_proliferation;positive_regulation_of_actin_filament_polymerization;positive_regulation_of_intracellular_protein_transport;positive_regulation_of_MAP_kinase_activity;heterophilic_cell-cell_adhesion_via_plasma_membrane_cell_adhesion_molecules;heparin_binding;cell_adhesion_molecule_binding;regulation_of_transcription_by_RNA_polymerase_III;neuron_development;identical_protein_binding	3	2	3	1	0	0
ENSG00000010282	HHATL	hedgehog_acyltransferase_like	protein_coding	3	42692663	42702824	-	ENST00000490003;ENST00000466007;ENST00000426666;ENST00000310417;ENST00000441594;ENST00000480939;ENST00000457462;ENST00000416756;ENST00000455195;ENST00000417472;ENST00000442469;ENST00000497000	57467	?;NM_020707	?;negative_regulation_of_N-terminal_protein_palmitoylation;membrane;integral_component_of_membrane;endoplasmic_reticulum;endoplasmic_reticulum_membrane;perinuclear_region_of_cytoplasm;transferase_activity,_transferring_acyl_groups	1	0	0	1	0	0
ENSG00000017427	IGF1	insulin_like_growth_factor_1	protein_coding	12	102395874	102481744	-	ENST00000337514;ENST00000481539;ENST00000392904;ENST00000644491;ENST00000424202;ENST00000392905;ENST00000307046	3479	NM_000618;NM_001111284;NM_001111283;NM_001111285	extracellular_region;hormone_activity;growth_factor_activity;extracellular_space;positive_regulation_of_vascular_smooth_muscle_cell_proliferation;negative_regulation_of_gene_expression;positive_regulation_of_cell_population_proliferation;positive_regulation_of_tyrosine_phosphorylation_of_STAT_protein;positive_regulation_of_cell_growth_involved_in_cardiac_muscle_cell_development;cellular_response_to_amyloid-beta;negative_regulation_of_neuroinflammatory_response;positive_regulation_of_transcription_by_RNA_polymerase_II;positive_regulation_of_phosphatidylinositol_3-kinase_signaling;negative_regulation_of_vascular_associated_smooth_muscle_cell_apoptotic_process;negative_regulation_of_tumor_necrosis_factor_production;positive_regulation_of_gene_expression;positive_regulation_of_cardiac_muscle_hypertrophy;positive_regulation_of_fibroblast_proliferation;positive_regulation_of_activated_T_cell_proliferation;negative_regulation_of_smooth_muscle_cell_apoptotic_process;positive_regulation_of_osteoblast_differentiation;positive_regulation_of_transcription,_DNA-templated;negative_regulation_of_interleukin-1_beta_production;signal_transduction;protein_binding;response_to_heat;cellular_protein_metabolic_process;positive_regulation_of_MAPK_cascade;regulation_of_gene_expression;insulin-like_growth_factor_receptor_binding;positive_regulation_of_peptidyl-tyrosine_phosphorylation;platelet_degranulation;integrin_binding;proteoglycan_biosynthetic_process;platelet_alpha_granule_lumen;skeletal_system_development;negative_regulation_of_amyloid-beta_formation;activation_of_protein_kinase_B_activity;positive_regulation_of_smooth_muscle_cell_migration;muscle_organ_development;Ras_protein_signal_transduction;positive_regulation_of_mitotic_nuclear_division;activation_of_MAPK_activity;negative_regulation_of_release_of_cytochrome_c_from_mitochondria;positive_regulation_of_calcineurin-NFAT_signaling_cascade;positive_regulation_of_glucose_import;negative_regulation_of_apoptotic_process;positive_regulation_of_DNA_binding;positive_regulation_of_epithelial_cell_proliferation;positive_regulation_of_smooth_muscle_cell_proliferation;regulation_of_multicellular_organism_growth;positive_regulation_of_insulin-like_growth_factor_receptor_signaling_pathway;positive_regulation_of_glycogen_biosynthetic_process;insulin_receptor_binding;positive_regulation_of_glycolytic_process;positive_regulation_of_protein_secretion;positive_regulation_of_Ras_protein_signal_transduction;cell_activation;cell_population_proliferation;glycolate_metabolic_process;positive_regulation_of_glycoprotein_biosynthetic_process;phosphatidylinositol_3-kinase_signaling;skeletal_muscle_satellite_cell_maintenance_involved_in_skeletal_muscle_regeneration;muscle_hypertrophy;myotube_cell_development;positive_regulation_of_cell_migration;bone_mineralization_involved_in_bone_maturation;protein_kinase_B_signaling;myoblast_differentiation;insulin-like_growth_factor_receptor_signaling_pathway;phosphatidylinositol-mediated_signaling;protein_stabilization;myoblast_proliferation;negative_regulation_of_oocyte_development;ERK1_and_ERK2_cascade;positive_regulation_of_trophectodermal_cell_proliferation;positive_regulation_of_transcription_regulatory_region_DNA_binding;negative_regulation_of_extrinsic_apoptotic_signaling_pathway;insulin-like_growth_factor_binding_protein_complex;alphav-beta3_integrin-IGF-1-IGF1R_complex;insulin-like_growth_factor_ternary_complex;exocytic_vesicle	2	2	1	1	0	0
ENSG00000018236	CNTN1	contactin_1	protein_coding	12	40692439	41072415	+	ENST00000547702;ENST00000551424;ENST00000551295;ENST00000548005;ENST00000552248;ENST00000547849;ENST00000552913;ENST00000348761;ENST00000550305;ENST00000548481;ENST00000347616	1272	NM_001256063;NM_001843;NM_001256064;NM_175038	nervous_system_development;neuron_projection_development;membrane;cell_adhesion;plasma_membrane;protein_binding;Notch_signaling_pathway;anchored_component_of_membrane;extracellular_exosome;carbohydrate_binding;positive_regulation_of_gene_expression;positive_regulation_of_sodium_ion_transport;positive_regulation_of_neuron_projection_development;cerebellum_development;positive_regulation_of_peptidyl-tyrosine_phosphorylation;membrane_raft;anchored_component_of_postsynaptic_membrane;anchored_component_of_presynaptic_membrane	0	0	1	1	0	1
ENSG00000019991	HGF	hepatocyte_growth_factor	protein_coding	7	81699010	81770438	-	ENST00000222390;ENST00000457544;ENST00000444829;ENST00000453411;ENST00000423064;ENST00000465234;ENST00000354224;ENST00000643024;ENST00000453018;ENST00000412881;ENST00000421558	3082	NM_000601;NM_001010932;NM_001010931;NM_001010933;NM_001010934	proteolysis;serine-type_endopeptidase_activity;positive_regulation_of_cell_migration;positive_regulation_of_transcription_by_RNA_polymerase_II;positive_regulation_of_phosphatidylinositol_3-kinase_signaling;negative_regulation_of_cysteine-type_endopeptidase_activity_involved_in_apoptotic_process;negative_regulation_of_hydrogen_peroxide-mediated_programmed_cell_death;positive_regulation_of_osteoblast_differentiation;membrane;growth_factor_activity;protein_binding;extracellular_region;identical_protein_binding;positive_chemotaxis;negative_regulation_of_apoptotic_process;MAPK_cascade;negative_regulation_of_autophagy;positive_regulation_of_peptidyl-tyrosine_phosphorylation;platelet_degranulation;platelet_alpha_granule_lumen;cytokine-mediated_signaling_pathway;positive_regulation_of_protein_kinase_B_signaling;mitotic_cell_cycle;cellular_response_to_hepatocyte_growth_factor_stimulus;hepatocyte_growth_factor_receptor_signaling_pathway;positive_regulation_of_protein_phosphorylation;negative_regulation_of_release_of_cytochrome_c_from_mitochondria;positive_regulation_of_DNA_biosynthetic_process;chemoattractant_activity;cell_chemotaxis;protein-containing_complex_binding;activation_of_MAPK_activity;cell_morphogenesis;epithelial_to_mesenchymal_transition;liver_development;hyaluronan_metabolic_process;animal_organ_regeneration;positive_regulation_of_myelination;negative_regulation_of_interleukin-6_production;positive_regulation_of_interleukin-10_production;negative_regulation_of_peptidyl-serine_phosphorylation;positive_regulation_of_angiogenesis;epithelial_cell_proliferation;negative_regulation_of_inflammatory_response;myoblast_proliferation;regulation_of_branching_involved_in_salivary_gland_morphogenesis_by_mesenchymal-epithelial_signaling;positive_regulation_of_neuron_projection_regeneration;regulation_of_p38MAPK_cascade;negative_regulation_of_extrinsic_apoptotic_signaling_pathway_via_death_domain_receptors;regulation_of_tau-protein_kinase_activity;extracellular_space	0	0	0	1	0	1
ENSG00000030304	MUSK	muscle_associated_receptor_tyrosine_kinase	protein_coding	9	110668779	110806558	+	ENST00000374448;ENST00000416899;ENST00000189978;ENST00000374439;ENST00000634612;ENST00000374438;ENST00000374440	4593	NM_005592;NM_001166281;NM_001166280	ATP_binding;protein_binding;protein_phosphorylation;protein_kinase_activity;protein_tyrosine_kinase_activity;membrane;integral_component_of_membrane;metal_ion_binding;nucleotide_binding;kinase_activity;transferase_activity;phosphorylation;transmembrane_receptor_protein_tyrosine_kinase_activity;peptidyl-tyrosine_phosphorylation;plasma_membrane;multicellular_organism_development;cell_junction;synapse;postsynaptic_membrane;cell_differentiation;integral_component_of_plasma_membrane;transmembrane_receptor_protein_tyrosine_kinase_signaling_pathway;positive_regulation_of_kinase_activity;receptor_complex;nervous_system_development;positive_regulation_of_protein_phosphorylation;positive_regulation_of_gene_expression;memory;protein_autophosphorylation;neuromuscular_junction_development;regulation_of_synaptic_growth_at_neuromuscular_junction;positive_regulation_of_neuron_projection_development;positive_regulation_of_phosphatidylinositol_3-kinase_signaling;regulation_of_MAPK_cascade;positive_regulation_of_MAPK_cascade;skeletal_muscle_acetylcholine-gated_channel_clustering;positive_regulation_of_protein_geranylgeranylation;neuromuscular_junction	0	2	1	1	1	0
ENSG00000036473	OTC	ornithine_carbamoyltransferase	protein_coding	X	38352586	38421446	+	ENST00000643344;ENST00000039007;ENST00000488812	5009	?;NM_000531	cellular_amino_acid_metabolic_process;amino_acid_binding;carboxyl-_or_carbamoyltransferase_activity;transferase_activity;mitochondrion;mitochondrial_matrix;cellular_amino_acid_biosynthetic_process;urea_cycle;intracellular_membrane-bounded_organelle;arginine_biosynthetic_process_via_ornithine;ornithine_carbamoyltransferase_activity;phospholipid_binding;phosphate_ion_binding;identical_protein_binding;liver_development;arginine_biosynthetic_process;ornithine_metabolic_process;ornithine_catabolic_process;midgut_development;response_to_zinc_ion;citrulline_biosynthetic_process;response_to_nutrient_levels;response_to_insulin;response_to_drug;anion_homeostasis;response_to_biotin;ammonia_homeostasis;cytoplasm;mitochondrial_inner_membrane	2	1	0	1	0	0
ENSG00000038427	VCAN	versican	protein_coding	5	83471618	83582303	+	ENST00000265077;ENST00000503923;ENST00000512590;ENST00000513960;ENST00000513984;ENST00000502527;ENST00000515397;ENST00000513016;ENST00000507162;ENST00000505615;ENST00000342785;ENST00000343200	1462	NM_004385;NM_001126336;NM_001164098;NM_001164097	calcium_ion_binding;cell_adhesion;hyaluronic_acid_binding;extracellular_space;membrane;carbohydrate_binding;cell_projection;protein_binding;extracellular_region;extracellular_matrix;cellular_protein_metabolic_process;collagen-containing_extracellular_matrix;photoreceptor_outer_segment;post-translational_protein_modification;central_nervous_system_development;multicellular_organism_development;endoplasmic_reticulum_lumen;lysosomal_lumen;extracellular_matrix_organization;Golgi_lumen;skeletal_system_development;chondroitin_sulfate_biosynthetic_process;chondroitin_sulfate_catabolic_process;dermatan_sulfate_biosynthetic_process;osteoblast_differentiation;extracellular_matrix_structural_constituent_conferring_compression_resistance;interphotoreceptor_matrix;glycosaminoglycan_binding;cell_recognition	0	0	0	1	2	0
ENSG00000042980	ADAM28	ADAM_metallopeptidase_domain_28	protein_coding	8	24294069	24359014	+	ENST00000265769;ENST00000523379;ENST00000520448;ENST00000437154;ENST00000523440;ENST00000518516;ENST00000521110;ENST00000521629;ENST00000523236;ENST00000518326;ENST00000520665;ENST00000518737	10863	NM_014265;NM_001304351;NM_021777	proteolysis;metalloendopeptidase_activity;metallopeptidase_activity;membrane;integral_component_of_membrane;metal_ion_binding;plasma_membrane;hydrolase_activity;mitochondrion;peptidase_activity;extracellular_region;spermatogenesis	1	0	0	1	0	1
ENSG00000043462	LCP2	lymphocyte_cytosolic_protein_2	protein_coding	5	170246233	170297818	-	ENST00000046794;ENST00000520322;ENST00000521416;ENST00000523369;ENST00000520344;ENST00000519594;ENST00000522760;ENST00000522823;ENST00000519149;ENST00000628092	3937	NM_005565	protein_binding;cytoplasm;cytosol;Fc-epsilon_receptor_signaling_pathway;T_cell_receptor_signaling_pathway;transmembrane_receptor_protein_tyrosine_kinase_signaling_pathway;intracellular_signal_transduction;immune_response;platelet_activation;positive_regulation_of_protein_kinase_activity;plasma_membrane_raft;mast_cell_activation;cytokine_secretion;cell-cell_junction;TCR_signalosome	1	1	0	1	1	0
ENSG00000047617	ANO2	anoctamin_2	protein_coding	12	5531869	5946232	-	ENST00000536751;ENST00000650848;ENST00000356134;ENST00000541874;ENST00000545860;ENST00000542326;ENST00000538154;ENST00000540543;ENST00000544988;ENST00000541487;ENST00000327087;ENST00000612575;ENST00000546188	57101	?;NM_001278596;NM_001278597;NM_001364791	?;protein_dimerization_activity;membrane;integral_component_of_membrane;nucleoplasm;plasma_membrane;ion_transport;protein_binding;chloride_channel_activity;chloride_transport;chloride_channel_complex;chloride_transmembrane_transport;intracellular_calcium_activated_chloride_channel_activity;ion_transmembrane_transport;identical_protein_binding;non-motile_cilium	1	1	4	1	0	1
ENSG00000048740	CELF2	CUGBP_Elav-like_family_member_2	protein_coding	10	10798397	11336675	+	ENST00000637215;ENST00000638035;ENST00000636488;ENST00000416382;ENST00000631460;ENST00000633200;ENST00000631816;ENST00000633077;ENST00000632065;ENST00000632728;ENST00000399850;ENST00000417956;ENST00000608830;ENST00000609870;ENST00000609692;ENST00000354897;ENST00000542579	10659	NM_001326327;NM_001326320;NM_001326328;NM_001326325;NM_001326326;NM_001025077;NM_001326335;NM_001326337;NM_001326332;NM_001326336;NM_001326331;NM_001326343;NM_001326340;NM_001326345;NM_001326349;NM_001326348;NM_001326318;NM_001326317;NM_001326324;NM_001326330;NM_001326329;NM_001326334;NM_001326333;NM_001326339;NM_001326338;NM_001326346;NM_001025076;NM_001326344;NM_001326347;NM_001083591;NM_001326323;NM_001326319;NM_001326321;NM_001326342;NM_001326341;NM_006561	nucleic_acid_binding;RNA_binding;mRNA_processing;nucleus;cytoplasm;ribonucleoprotein_complex;regulation_of_alternative_mRNA_splicing,_via_spliceosome;mRNA_binding;RNA_processing;mRNA_splice_site_selection;regulation_of_heart_contraction;pre-mRNA_binding	1	0	0	1	0	1
ENSG00000049540	ELN	elastin	protein_coding	7	74027789	74069907	+	ENST00000445912;ENST00000252034;ENST00000431562;ENST00000320492;ENST00000438906;ENST00000494160;ENST00000492003;ENST00000468517;ENST00000438880;ENST00000414324;ENST00000380562;ENST00000480728;ENST00000380575;ENST00000380584;ENST00000458204;ENST00000357036;ENST00000462506;ENST00000479432;ENST00000417091;ENST00000429192;ENST00000416107;ENST00000442310;ENST00000380553;ENST00000380576;ENST00000473323;ENST00000428787;ENST00000320399;ENST00000419398;ENST00000477397;ENST00000493839;ENST00000466878;ENST00000492210;ENST00000621115;ENST00000358929	2006	NM_001278912;NM_000501;NM_001278913;NM_001278914;NM_001278915;NM_001081752;NM_001278916;NM_001278917;NM_001081754;NM_001081753;NM_001081755;NM_001278918;NM_001278939	extracellular_matrix_structural_constituent;collagen-containing_extracellular_matrix;outflow_tract_morphogenesis;protein_binding;extracellular_region;extracellular_matrix_organization;animal_organ_morphogenesis;extracellular_matrix;aortic_valve_morphogenesis;respiratory_gaseous_exchange_by_respiratory_system;blood_circulation;extracellular_matrix_constituent_conferring_elasticity;regulation_of_smooth_muscle_cell_proliferation;elastic_fiber;extracellular_matrix_binding;skeletal_muscle_tissue_development;regulation_of_actin_filament_polymerization;stress_fiber_assembly	1	0	0	1	0	1
ENSG00000053438	NNAT	neuronatin	protein_coding	20	37521206	37523690	+	ENST00000346199;ENST00000647955;ENST00000649451;ENST00000649697;ENST00000649309	4826	NM_181689;NM_005386;NM_001322802	brain_development;multicellular_organism_development;cytoplasm;positive_regulation_of_insulin_secretion;protein_lipoylation;membrane;integral_component_of_membrane;neuron_differentiation	0	2	0	1	0	0
ENSG00000053702	NRIP2	nuclear_receptor_interacting_protein_2	protein_coding	12	2825348	2835544	-	ENST00000337508;ENST00000542990;ENST00000542386	83714	NM_031474	proteolysis;aspartic-type_endopeptidase_activity;nucleus;protein_binding;cytoplasm	1	0	1	1	0	1
ENSG00000054219	LY75	lymphocyte_antigen_75	protein_coding	2	159803355	159904756	-	ENST00000263636;ENST00000484559;ENST00000492955;ENST00000471164	4065	NM_002349	membrane;integral_component_of_membrane;carbohydrate_binding;external_side_of_plasma_membrane;endocytosis;extracellular_exosome;signaling_receptor_activity;integral_component_of_plasma_membrane;inflammatory_response;immune_response	1	1	2	1	0	1
ENSG00000054356	PTPRN	protein_tyrosine_phosphatase_receptor_type_N	protein_coding	2	219289623	219309648	-	ENST00000409251;ENST00000295718;ENST00000460801;ENST00000462351;ENST00000443981;ENST00000423636;ENST00000497977;ENST00000486480;ENST00000489650;ENST00000412847;ENST00000446182;ENST00000440552;ENST00000476930;ENST00000442029;ENST00000451506;ENST00000606213;ENST00000468454;ENST00000484986;ENST00000477819	5798	NM_001199763;NM_002846;NM_001199764	phosphatase_activity;protein_tyrosine_phosphatase_activity;protein_dephosphorylation;dephosphorylation;cell;nucleus;membrane;integral_component_of_membrane;endosome;Golgi_apparatus;plasma_membrane;cell_projection;protein_binding;peptidyl-tyrosine_dephosphorylation;cell_junction;cytoplasmic_vesicle;synapse;secretory_granule;insulin_secretion_involved_in_cellular_response_to_glucose_stimulus;axon;positive_regulation_of_transcription_by_RNA_polymerase_II;perikaryon;transcription_factor_binding;ubiquitin-like_protein_ligase_binding;transport_vesicle_membrane;neuronal_cell_body;response_to_reactive_oxygen_species;insulin_secretion;spectrin_binding;luteinization;axon_terminus;positive_regulation_of_type_B_pancreatic_cell_proliferation;dense_core_granule_maturation;GTPase_binding;response_to_glucose;cytokine-mediated_signaling_pathway;response_to_insulin;response_to_estrogen;response_to_cAMP;hydrolase_activity	1	2	0	1	1	0
ENSG00000054938	CHRDL2	chordin_like_2	protein_coding	11	74696429	74731385	-	ENST00000529912;ENST00000525413;ENST00000376324;ENST00000263671;ENST00000376332;ENST00000534159;ENST00000534276;ENST00000528471;ENST00000528789;ENST00000622063	25884	?;NM_001304391;NM_001304390;NM_001304417;NM_015424;NM_001304415;NM_001278473;NM_001304416	?;protein_binding;cytoplasm;extracellular_space;extracellular_region;multicellular_organism_development;cell_differentiation;cartilage_development;ossification	0	0	0	1	0	0
ENSG00000060303	RPS17P5	ribosomal_protein_S17_pseudogene_5	processed_pseudogene	6	50857255	50857662	-	ENST00000498293	?	?	?	0	0	1	1	1	0
ENSG00000060566	CREB3L3	cAMP_responsive_element_binding_protein_3_like_3	protein_coding	19	4153631	4173054	+	ENST00000078445;ENST00000595923;ENST00000602257;ENST00000602147;ENST00000598894	84699	NM_032607;NM_001271995;NM_001271996;NM_001271997	regulation_of_transcription,_DNA-templated;DNA-binding_transcription_factor_activity;positive_regulation_of_transcription_by_RNA_polymerase_II;cAMP_response_element_binding;endoplasmic_reticulum_unfolded_protein_response;nucleus;membrane;integral_component_of_membrane;endoplasmic_reticulum;endoplasmic_reticulum_membrane;DNA_binding;protein_binding;DNA-binding_transcription_factor_activity,_RNA_polymerase_II-specific;nuclear_chromatin;response_to_unfolded_protein;nucleoplasm;cytosol;DNA-binding_transcription_activator_activity,_RNA_polymerase_II-specific;protein_homodimerization_activity;protein_heterodimerization_activity;Golgi_membrane;RNA_polymerase_II_regulatory_region_sequence-specific_DNA_binding;positive_regulation_of_transcription_from_RNA_polymerase_II_promoter_in_response_to_endoplasmic_reticulum_stress;transcription_regulatory_region_sequence-specific_DNA_binding;positive_regulation_of_acute_inflammatory_response	0	0	0	1	0	1
ENSG00000062096	ARSF	arylsulfatase_F	protein_coding	X	3041471	3112727	+	ENST00000381127;ENST00000359361	416	NM_001201538;NM_001201539;NM_004042	catalytic_activity;sulfuric_ester_hydrolase_activity;metal_ion_binding;hydrolase_activity;extracellular_region;extracellular_exosome;endoplasmic_reticulum_lumen;arylsulfatase_activity	0	0	0	1	0	0
ENSG00000064225	ST3GAL6	ST3_beta-galactoside_alpha-2,3-sialyltransferase_6	protein_coding	3	98732236	98821201	+	ENST00000489112;ENST00000483910;ENST00000460774;ENST00000469105;ENST00000466482;ENST00000462152;ENST00000486249;ENST00000497008;ENST00000486334;ENST00000480133;ENST00000497621;ENST00000465004;ENST00000476833;ENST00000468553;ENST00000490684;ENST00000485391;ENST00000495376;ENST00000492254;ENST00000477574;ENST00000485145;ENST00000474595;ENST00000477899;ENST00000493953;ENST00000491912;ENST00000495502;ENST00000265261;ENST00000394162;ENST00000613264	10402	?;NM_001323352;NM_001271146;NM_001323368;NM_001323367;NM_001323360;NM_001323362;NM_001323358;NM_001271142;NM_001271147;NM_001323353;NM_001323359;NM_001271148;NM_001323364;NM_001323363;NM_001323366;NM_006100;NM_001323365;NM_001271145	?;protein_glycosylation;sialyltransferase_activity;membrane;integral_component_of_membrane;transferase_activity;transferase_activity,_transferring_glycosyl_groups;sialylation;Golgi_apparatus;Golgi_membrane;extracellular_exosome;cellular_protein_modification_process;keratan_sulfate_biosynthetic_process;oligosaccharide_metabolic_process;cellular_response_to_interleukin-6;glycolipid_biosynthetic_process;beta-galactoside_alpha-2,3-sialyltransferase_activity;glycolipid_metabolic_process	0	1	0	1	1	2
ENSG00000064835	POU1F1	POU_class_1_homeobox_1	protein_coding	3	87259404	87276584	-	ENST00000350375;ENST00000344265;ENST00000561167;ENST00000560656	5449	NM_000306;NM_001122757	DNA_binding;regulation_of_transcription,_DNA-templated;DNA-binding_transcription_factor_activity;sequence-specific_DNA_binding;positive_regulation_of_transcription_by_RNA_polymerase_II;positive_regulation_of_transcription,_DNA-templated;nucleus;cell_differentiation;DNA-binding_transcription_factor_activity,_RNA_polymerase_II-specific;nuclear_chromatin;DNA-binding_transcription_activator_activity,_RNA_polymerase_II-specific;transcription_by_RNA_polymerase_II;RNA_polymerase_II_activating_transcription_factor_binding;negative_regulation_of_cell_population_proliferation;RNA_polymerase_II_transcription_factor_binding;RNA_polymerase_II_proximal_promoter_sequence-specific_DNA_binding;chromatin_binding;negative_regulation_of_transcription_by_RNA_polymerase_II;cell_fate_specification;positive_regulation_of_cell_population_proliferation;determination_of_adult_lifespan;pituitary_gland_development;adenohypophysis_development;B_cell_differentiation;positive_regulation_of_inositol_trisphosphate_biosynthetic_process;positive_regulation_of_multicellular_organism_growth;regulation_of_insulin-like_growth_factor_receptor_signaling_pathway;somatotropin_secreting_cell_differentiation;somatotropin_secreting_cell_development;chromatin	0	0	0	1	1	0
ENSG00000066405	CLDN18	claudin_18	protein_coding	3	137998735	138033655	+	ENST00000343735;ENST00000183605;ENST00000479660	51208	NM_001002026;NM_016369	integral_component_of_membrane;structural_molecule_activity;bicellular_tight_junction;membrane;plasma_membrane;cell_junction;identical_protein_binding;calcium-independent_cell-cell_adhesion_via_plasma_membrane_cell-adhesion_molecules;response_to_ethanol;negative_regulation_of_bone_resorption;digestive_tract_development;TNFSF11-mediated_signaling_pathway;negative_regulation_of_protein_localization_to_nucleus;negative_regulation_of_osteoclast_development	1	3	1	1	2	0
ENSG00000067048	DDX3Y	DEAD-box_helicase_3_Y-linked	protein_coding	Y	12904108	12920478	+	ENST00000360160;ENST00000454054;ENST00000336079;ENST00000493363;ENST00000440554;ENST00000469101;ENST00000472510;ENST00000463199;ENST00000495478	8653	?;NM_004660;NM_001122665;NM_001302552	ATP_binding;nucleic_acid_binding;RNA_binding;nucleus;cytoplasm;membrane;nucleotide_binding;nucleoplasm;cytosol;hydrolase_activity;DNA_binding;helicase_activity;RNA_helicase_activity;cell_differentiation;gamete_generation;P_granule	1	0	0	1	0	1
ENSG00000070193	FGF10	fibroblast_growth_factor_10	protein_coding	5	44300247	44389706	-	ENST00000264664;ENST00000513107	2255	NM_004465	extracellular_region;growth_factor_activity;fibroblast_growth_factor_receptor_signaling_pathway;fibroblast_growth_factor_receptor_binding;cell;nucleus;extracellular_space;plasma_membrane;protein_binding;cell_surface;positive_regulation_of_transcription,_DNA-templated;heparin_binding;positive_regulation_of_epithelial_cell_proliferation_involved_in_wound_healing;collagen-containing_extracellular_matrix;MAPK_cascade;negative_regulation_of_cell_cycle_arrest;positive_regulation_of_DNA_repair;positive_regulation_of_MAPK_cascade;positive_regulation_of_ERK1_and_ERK2_cascade;ERK1_and_ERK2_cascade;positive_regulation_of_protein_kinase_B_signaling;thymus_development;positive_regulation_of_G1/S_transition_of_mitotic_cell_cycle;protein_localization_to_cell_surface;wound_healing;positive_regulation_of_DNA_replication;chemoattractant_activity;type_2_fibroblast_growth_factor_receptor_binding;establishment_of_mitotic_spindle_orientation;activation_of_MAPK_activity;angiogenesis;metanephros_development;organ_induction;mesonephros_development;blood_vessel_remodeling;metanephros_morphogenesis;chemotaxis;cell-cell_signaling;determination_of_left/right_symmetry;salivary_gland_development;salivary_gland_morphogenesis;positive_regulation_of_cell_population_proliferation;negative_regulation_of_cell_population_proliferation;epidermis_development;regulation_of_smoothened_signaling_pathway;embryonic_pattern_specification;animal_organ_morphogenesis;regulation_of_gene_expression;positive_regulation_of_epithelial_cell_migration;positive_regulation_of_keratinocyte_proliferation;response_to_organic_cyclic_compound;pituitary_gland_development;cell_differentiation;positive_regulation_of_Wnt_signaling_pathway;lung_development;embryonic_genitalia_morphogenesis;epithelial_cell_differentiation;thyroid_gland_development;otic_vesicle_formation;positive_regulation_of_vascular_endothelial_growth_factor_receptor_signaling_pathway;pancreas_development;hair_follicle_morphogenesis;embryonic_camera-type_eye_development;actin_cytoskeleton_reorganization;response_to_estradiol;response_to_lipopolysaccharide;positive_regulation_of_ATPase_activity;lacrimal_gland_development;regulation_of_activin_receptor_signaling_pathway;somatic_stem_cell_population_maintenance;limb_morphogenesis;organ_growth;tissue_regeneration;inner_ear_morphogenesis;odontogenesis_of_dentin-containing_tooth;muscle_cell_fate_commitment;negative_regulation_of_cell_differentiation;positive_regulation_of_Notch_signaling_pathway;positive_regulation_of_mitotic_cell_cycle;positive_regulation_of_transcription_by_RNA_polymerase_II;positive_regulation_of_Ras_protein_signal_transduction;regulation_of_saliva_secretion;positive_regulation_of_fibroblast_proliferation;lung_alveolus_development;blood_vessel_morphogenesis;spleen_development;embryonic_digestive_tract_morphogenesis;digestive_tract_development;embryonic_digestive_tract_development;animal_organ_formation;epidermis_morphogenesis;semicircular_canal_morphogenesis;branching_morphogenesis_of_an_epithelial_tube;female_genitalia_morphogenesis;male_genitalia_morphogenesis;positive_regulation_of_lymphocyte_proliferation;epithelial_cell_proliferation;urothelial_cell_proliferation;positive_regulation_of_urothelial_cell_proliferation;positive_regulation_of_epithelial_cell_proliferation;positive_regulation_of_peptidyl-tyrosine_phosphorylation;white_fat_cell_differentiation;positive_chemotaxis;induction_of_positive_chemotaxis;smooth_muscle_cell_differentiation;positive_regulation_of_keratinocyte_migration;radial_glial_cell_differentiation;limb_development;limb_bud_formation;lung_morphogenesis;lung_epithelium_development;lung_saccule_development;bronchiole_morphogenesis;epithelial_tube_branching_involved_in_lung_morphogenesis;branching_involved_in_salivary_gland_morphogenesis;bud_outgrowth_involved_in_lung_branching;bud_elongation_involved_in_lung_branching;mesenchymal-epithelial_cell_signaling_involved_in_lung_development;type_II_pneumocyte_differentiation;prostatic_bud_formation;respiratory_system_development;mammary_gland_specification;fibroblast_growth_factor_receptor_signaling_pathway_involved_in_mammary_gland_specification;mammary_gland_bud_formation;submandibular_salivary_gland_formation;epithelial_cell_proliferation_involved_in_salivary_gland_morphogenesis;regulation_of_branching_involved_in_salivary_gland_morphogenesis_by_mesenchymal-epithelial_signaling;branch_elongation_involved_in_salivary_gland_morphogenesis;semicircular_canal_fusion;mesenchymal_cell_differentiation_involved_in_lung_development;secretion_by_lung_epithelial_cell_involved_in_lung_growth;lung_proximal/distal_axis_specification;tear_secretion;positive_regulation_of_white_fat_cell_proliferation;Harderian_gland_development;positive_regulation_of_hair_follicle_cell_proliferation;positive_regulation_of_canonical_Wnt_signaling_pathway;negative_regulation_of_extrinsic_apoptotic_signaling_pathway_in_absence_of_ligand	0	1	0	1	0	2
ENSG00000070748	CHAT	choline_O-acetyltransferase	protein_coding	10	49609095	49665104	+	ENST00000339797;ENST00000460699;ENST00000481336;ENST00000337653;ENST00000466590;ENST00000490270;ENST00000640822;ENST00000638282;ENST00000638683;ENST00000395562;ENST00000395559;ENST00000351556	1103	NM_020984;NM_020549;NM_001142933;NM_020986;NM_020985;NM_001142934;NM_001142929	transferase_activity,_transferring_acyl_groups;transferase_activity;presynapse;synapse;cytoplasm;neuron_projection;cytosol;nucleus;neurotransmitter_secretion;neuromuscular_synaptic_transmission;neurotransmitter_biosynthetic_process;phosphatidylcholine_biosynthetic_process;choline_O-acetyltransferase_activity;acetylcholine_biosynthetic_process	1	0	0	1	0	1
ENSG00000073737	DHRS9	dehydrogenase/reductase_9	protein_coding	2	169064789	169096167	+	ENST00000602501;ENST00000357546;ENST00000428522;ENST00000450153;ENST00000421653;ENST00000436483;ENST00000412271;ENST00000432060	10170	?;NM_199204;NM_001142270;NM_001142271;NM_001289763	membrane;oxidoreductase_activity;oxidation-reduction_process;endoplasmic_reticulum;endoplasmic_reticulum_membrane;organelle_membrane;intracellular_membrane-bounded_organelle;lipid_metabolic_process;steroid_metabolic_process;integral_component_of_endoplasmic_reticulum_membrane;epithelial_cell_differentiation;retinol_dehydrogenase_activity;testosterone_dehydrogenase_(NAD+)_activity;retinol_metabolic_process;androsterone_dehydrogenase_activity;androstan-3-alpha,17-beta-diol_dehydrogenase_activity;alcohol_dehydrogenase_(NAD)_activity;progesterone_metabolic_process;androgen_metabolic_process;racemase_and_epimerase_activity;9-cis-retinoic_acid_biosynthetic_process;retinoic_acid_biosynthetic_process	0	0	0	1	0	0
ENSG00000075213	SEMA3A	semaphorin_3A	protein_coding	7	83955777	84492724	-	ENST00000265362;ENST00000436949;ENST00000420047;ENST00000448879;ENST00000424555;ENST00000471474;ENST00000490883	10371	NM_006080	protein_binding;extracellular_region;multicellular_organism_development;cell_differentiation;extracellular_space;semaphorin_receptor_binding;nervous_system_development;motor_neuron_axon_guidance;integral_component_of_plasma_membrane;axon;neuron_migration;axon_guidance;nerve_development;axon_extension_involved_in_axon_guidance;axonogenesis_involved_in_innervation;sympathetic_ganglion_development;semaphorin-plexin_signaling_pathway;sympathetic_neuron_projection_extension;sympathetic_neuron_projection_guidance;basal_dendrite_arborization;neural_crest_cell_migration_involved_in_autonomic_nervous_system_development;semaphorin-plexin_signaling_pathway_involved_in_neuron_projection_guidance;negative_regulation_of_neuron_projection_development;chemorepellent_activity;neural_crest_cell_migration;positive_regulation_of_cell_migration;negative_regulation_of_axon_extension_involved_in_axon_guidance;negative_chemotaxis;neuropilin_binding;positive_regulation_of_JNK_cascade;sensory_system_development;regulation_of_heart_rate;apoptotic_process;axonal_fasciculation;negative_regulation_of_epithelial_cell_migration;facial_nerve_structural_organization;trigeminal_nerve_structural_organization;olfactory_bulb_development;branchiomotor_neuron_axon_guidance;gonadotrophin-releasing_hormone_neuronal_migration_to_the_hypothalamus;negative_regulation_of_axon_extension;ventral_trunk_neural_crest_cell_migration;sympathetic_nervous_system_development;dendrite_morphogenesis;regulation_of_axon_extension_involved_in_axon_guidance;dichotomous_subdivision_of_terminal_units_involved_in_salivary_gland_branching;trigeminal_ganglion_development;semaphorin-plexin_signaling_pathway_involved_in_axon_guidance;neural_crest_cell_migration_involved_in_sympathetic_nervous_system_development;facioacoustic_ganglion_development;positive_regulation_of_male_gonad_development;positive_regulation_of_neuron_migration;dendrite	1	0	0	1	1	1
ENSG00000077943	ITGA8	integrin_subunit_alpha_8	protein_coding	10	15513954	15719922	-	ENST00000378076;ENST00000477064;ENST00000468882	8516	NM_001291494;NM_003638	cell_adhesion;integrin_complex;membrane;integral_component_of_membrane;metal_ion_binding;endoplasmic_reticulum;focal_adhesion;plasma_membrane;multicellular_organism_development;cell_differentiation;kidney_development;cell_surface;integrin-mediated_signaling_pathway;nervous_system_development;extracellular_matrix_organization;cell-matrix_adhesion;cell-cell_adhesion;substrate_adhesion-dependent_cell_spreading;mesodermal_cell_differentiation;integrin_alpha8-beta1_complex;metanephros_development;brain_development;memory;cell_projection_organization;positive_regulation_of_transforming_growth_factor_beta_receptor_signaling_pathway;inner_ear_morphogenesis;establishment_of_protein_localization;smooth_muscle_tissue_development;positive_regulation_of_transcription_from_RNA_polymerase_II_promoter_involved_in_smooth_muscle_cell_differentiation;postsynaptic_density;dendritic_spine_membrane;perikaryon;apical_part_of_cell	1	0	1	1	1	2
ENSG00000079263	SP140	SP140_nuclear_body_protein	protein_coding	2	230203110	230313215	+	ENST00000392045;ENST00000417495;ENST00000343805;ENST00000543928;ENST00000373645;ENST00000473711;ENST00000544128;ENST00000538494;ENST00000476126;ENST00000486750;ENST00000479539;ENST00000420434;ENST00000456542;ENST00000441657	11262	NM_007237;NM_001278453;NM_001278452;NM_001005176;NM_001278451	DNA_binding;nucleus;protein_binding;nuclear_body;cytoplasm;metal_ion_binding;fibrillar_center;mitochondrion;regulation_of_transcription,_DNA-templated;PML_body;nuclear_envelope;DNA-binding_transcription_factor_activity;nucleoplasm;defense_response	0	1	1	1	1	1
ENSG00000079557	AFM	afamin	protein_coding	4	73481745	73504001	+	ENST00000226355;ENST00000505794	173	NM_001133	extracellular_space;protein_transport;extracellular_region;cytoplasm;protein_binding;extracellular_exosome;protein_stabilization;blood_microparticle;zinc_ion_binding;fatty_acid_binding;vitamin_E_binding;vitamin_transport;protein_transport_within_extracellular_region	0	0	0	1	0	0
ENSG00000080293	SCTR	secretin_receptor	protein_coding	2	119439843	119525301	-	ENST00000019103;ENST00000494326;ENST00000485440;ENST00000630739;ENST00000627145	6344	NM_002980	G_protein-coupled_receptor_signaling_pathway;integral_component_of_membrane;G_protein-coupled_receptor_activity;membrane;cell_surface_receptor_signaling_pathway;transmembrane_signaling_receptor_activity;cell;plasma_membrane;signal_transduction;regulation_of_synaptic_plasticity;brain_development;cytoplasmic_microtubule;G_protein-coupled_peptide_receptor_activity;peptide_hormone_binding;regulation_of_appetite;diet_induced_thermogenesis;cellular_water_homeostasis;response_to_nutrient_levels;secretin_receptor_activity;positive_regulation_of_cAMP-mediated_signaling	0	0	0	1	0	0
ENSG00000081051	AFP	alpha_fetoprotein	protein_coding	4	73431138	73456174	+	ENST00000513720;ENST00000515675;ENST00000395792;ENST00000226359;ENST00000508838;ENST00000514279;ENST00000506820	174	?;NM_001134;NM_001354717	?;extracellular_space;metal_ion_binding;protein_binding;extracellular_region;cytoplasm;cellular_protein_metabolic_process;post-translational_protein_modification;zinc_ion_binding;endoplasmic_reticulum_lumen;fatty_acid_binding;ovulation_from_ovarian_follicle;sexual_reproduction;progesterone_metabolic_process;SMAD_protein_signal_transduction	0	0	0	1	0	0
ENSG00000081138	CDH7	cadherin_7	protein_coding	18	65750252	65890337	+	ENST00000323011;ENST00000536984;ENST00000397968;ENST00000581601	1005	NM_033646;NM_001317214;NM_001362438;NM_004361	plasma_membrane;membrane;calcium_ion_binding;homophilic_cell_adhesion_via_plasma_membrane_adhesion_molecules;cell_adhesion;cell-cell_adhesion;integral_component_of_membrane;metal_ion_binding;cell_surface;multicellular_organism_development;cell-cell_adherens_junction;cadherin_binding;cell-cell_junction_assembly;protein_homodimerization_activity;cytoskeletal_protein_binding;adherens_junction_organization;cell_morphogenesis;calcium-dependent_cell-cell_adhesion_via_plasma_membrane_cell_adhesion_molecules;cell-cell_adhesion_mediated_by_cadherin;catenin_complex	3	0	3	1	1	0
ENSG00000081148	IMPG2	interphotoreceptor_matrix_proteoglycan_2	protein_coding	3	101222546	101320575	-	ENST00000193391	50939	NM_016247	visual_perception;hyaluronic_acid_binding;extracellular_matrix_structural_constituent;interphotoreceptor_matrix;membrane;integral_component_of_membrane;cell_projection;extracellular_region;heparin_binding;extracellular_matrix;receptor_complex	1	1	2	1	0	0
ENSG00000081237	PTPRC	protein_tyrosine_phosphatase_receptor_type_C	protein_coding	1	198638457	198757476	+	ENST00000367379;ENST00000643513;ENST00000348564;ENST00000442510;ENST00000530727;ENST00000645247;ENST00000462363;ENST00000367367;ENST00000367364;ENST00000413409;ENST00000529828;ENST00000418674;ENST00000427110;ENST00000391970;ENST00000484135;ENST00000491302;ENST00000646230	5788	?;NM_080921;NM_002838;NM_001267798	protein_tyrosine_phosphatase_activity;T_cell_receptor_signaling_pathway;peptidyl-tyrosine_dephosphorylation;protein_binding;phosphatase_activity;protein_dephosphorylation;dephosphorylation;positive_regulation_of_MAPK_cascade;negative_regulation_of_microglial_cell_activation;plasma_membrane;cell;positive_regulation_of_tumor_necrosis_factor_production;membrane;integral_component_of_membrane;hydrolase_activity;focal_adhesion;phosphoprotein_phosphatase_activity;membrane_raft;cell_surface;defense_response_to_virus;integral_component_of_plasma_membrane;extracellular_exosome;protein_kinase_binding;positive_regulation_of_T_cell_proliferation;negative_regulation_of_cytokine-mediated_signaling_pathway;regulation_of_cell_cycle;neutrophil_degranulation;signaling_receptor_binding;cell_surface_receptor_signaling_pathway;secretory_granule_membrane;T_cell_differentiation;B_cell_receptor_signaling_pathway;transmembrane_receptor_protein_tyrosine_phosphatase_activity;negative_regulation_of_protein_kinase_activity;negative_regulation_of_cell_adhesion_involved_in_substrate-bound_cell_migration;positive_regulation_of_protein_kinase_activity;positive_regulation_of_ERK1_and_ERK2_cascade;external_side_of_plasma_membrane;release_of_sequestered_calcium_ion_into_cytosol;hematopoietic_progenitor_cell_differentiation;positive_regulation_of_peptidyl-tyrosine_phosphorylation;B_cell_proliferation;positive_regulation_of_B_cell_proliferation;calcium-mediated_signaling_using_intracellular_calcium_source;bone_marrow_development;regulation_of_gene_expression;ankyrin_binding;spectrin_binding;natural_killer_cell_differentiation;negative_regulation_of_T_cell_mediated_cytotoxicity;immunoglobulin_biosynthetic_process;B_cell_differentiation;cellular_response_to_extracellular_stimulus;regulation_of_interleukin-8_production;T_cell_activation;cell_cycle_phase_transition;plasma_membrane_raft_distribution;negative_regulation_of_interleukin-2_biosynthetic_process;positive_regulation_of_interleukin-2_biosynthetic_process;regulation_of_receptor_signaling_pathway_via_JAK-STAT;stem_cell_development;regulation_of_phagocytosis;positive_regulation_of_antigen_receptor-mediated_signaling_pathway;regulation_of_protein_tyrosine_kinase_activity;negative_regulation_of_protein_tyrosine_kinase_activity;negative_regulation_of_ERK1_and_ERK2_cascade;positive_regulation_of_protein_tyrosine_phosphatase_activity;DN2_thymocyte_differentiation;positive_regulation_of_Fc-gamma_receptor_signaling_pathway_involved_in_phagocytosis;positive_regulation_of_hematopoietic_stem_cell_migration;positive_regulation_of_stem_cell_proliferation;cytoplasmic_side_of_plasma_membrane;bleb;membrane_microdomain;heparin_binding;heparan_sulfate_proteoglycan_binding;activation_of_MAPK_activity;positive_regulation_of_T_cell_mediated_cytotoxicity;positive_regulation_of_T_cell_mediated_immunity;regulation_of_humoral_immune_response_mediated_by_circulating_immunoglobulin;positive_regulation_of_humoral_immune_response_mediated_by_circulating_immunoglobulin;leukocyte_cell-cell_adhesion;response_to_gamma_radiation;negative_regulation_of_protein_autophosphorylation;heterotypic_cell-cell_adhesion;T_cell_proliferation;positive_thymic_T_cell_selection;negative_thymic_T_cell_selection;positive_regulation_of_T_cell_differentiation;positive_regulation_of_gamma-delta_T_cell_differentiation;positive_regulation_of_alpha-beta_T_cell_proliferation;positive_regulation_of_isotype_switching_to_IgG_isotypes;negative_regulation_of_peptidyl-tyrosine_phosphorylation;regulation_of_extrinsic_apoptotic_signaling_pathway;positive_regulation_of_extrinsic_apoptotic_signaling_pathway;cell_periphery	0	0	0	1	2	0
ENSG00000081985	IL12RB2	interleukin_12_receptor_subunit_beta_2	protein_coding	1	67307364	67397090	+	ENST00000262345;ENST00000371000;ENST00000648487;ENST00000441640;ENST00000465396;ENST00000544434;ENST00000541374	3595	NM_001559;NM_001258214;NM_001319233;NM_001258215;NM_001258216	protein_binding;membrane;cytokine_receptor_activity;integral_component_of_membrane;plasma_membrane;external_side_of_plasma_membrane;receptor_complex;integral_component_of_plasma_membrane;interleukin-12-mediated_signaling_pathway;positive_regulation_of_interferon-gamma_production;cell_surface_receptor_signaling_pathway;positive_regulation_of_cell_population_proliferation;interleukin-35-mediated_signaling_pathway;cytokine_binding;protein_kinase_binding;peptidyl-tyrosine_phosphorylation;response_to_lipopolysaccharide;interferon-gamma_production;response_to_cytokine;cytokine-mediated_signaling_pathway	2	1	1	1	0	2
ENSG00000082293	COL19A1	collagen_type_XIX_alpha_1_chain	protein_coding	6	69866556	70212468	+	ENST00000620364;ENST00000478620;ENST00000476656;ENST00000483745;ENST00000455415	1310	NM_001858	cell_adhesion;extracellular_region;collagen_trimer;multicellular_organism_development;cell_differentiation;extracellular_space;muscle_organ_development;extracellular_matrix_structural_constituent;extracellular_matrix_organization;extracellular_matrix;cell-cell_junction;extracellular_matrix_structural_constituent_conferring_tensile_strength;collagen-containing_extracellular_matrix;cell-matrix_adhesion;cell-cell_adhesion;protein_binding,_bridging;endoplasmic_reticulum_lumen;skeletal_system_development;heparin_binding;collagen_catabolic_process;morphogenesis_of_a_branching_structure;skeletal_muscle_tissue_development	1	2	1	1	2	2
ENSG00000082397	EPB41L3	erythrocyte_membrane_protein_band_4.1_like_3	protein_coding	18	5392381	5630700	-	ENST00000341928;ENST00000578618;ENST00000542652;ENST00000400111;ENST00000637651;ENST00000540638;ENST00000545076;ENST00000579951;ENST00000578524;ENST00000581292;ENST00000584055;ENST00000581387;ENST00000579271;ENST00000580647;ENST00000580316;ENST00000578196;ENST00000582729;ENST00000578395;ENST00000584670;ENST00000578432;ENST00000581757;ENST00000581454;ENST00000580866;ENST00000578503;ENST00000584651;ENST00000580308;ENST00000584015;ENST00000580989;ENST00000581833;ENST00000585142;ENST00000582703;ENST00000578431;ENST00000580179;ENST00000582592;ENST00000544123;ENST00000342933	23136	NM_012307;NM_001281534;NM_001281535;NM_001281533;NM_001330557	plasma_membrane;cytoskeleton;structural_molecule_activity;cytoskeletal_protein_binding;actin_binding;cytoskeleton_organization;cortical_actin_cytoskeleton_organization;cytoskeletal_anchoring_at_plasma_membrane;regulation_of_cell_growth;cell-cell_junction;cell;regulation_of_cell_shape;cytoplasm;membrane;cell_junction;apoptotic_process;protein_binding;cytosol;biological_process;actomyosin_structure_organization;protein_localization_to_plasma_membrane;structural_constituent_of_cytoskeleton;juxtaparanode_region_of_axon;neuron_projection_morphogenesis;myelin_maintenance;protein_localization_to_paranode_region_of_axon;paranodal_junction_assembly;paranode_region_of_axon;axolemma;protein_localization_to_juxtaparanode_region_of_axon;cortical_cytoskeleton_organization;postsynaptic_density;integral_component_of_membrane	1	0	3	1	2	2
ENSG00000083814	ZNF671	zinc_finger_protein_671	protein_coding	19	57719751	57727624	-	ENST00000600125;ENST00000317398;ENST00000601584;ENST00000596939;ENST00000594803;ENST00000599961	79891	?;NM_001321375;NM_024833;NM_001321376	?;regulation_of_transcription,_DNA-templated;intracellular;nucleic_acid_binding;nucleus;metal_ion_binding;DNA_binding	0	0	0	1	0	1
ENSG00000084453	SLCO1A2	solute_carrier_organic_anion_transporter_family_member_1A2	protein_coding	12	21264600	21419594	-	ENST00000307378;ENST00000544020;ENST00000458504;ENST00000544290;ENST00000480394;ENST00000463718;ENST00000413682;ENST00000422327;ENST00000453443;ENST00000473830;ENST00000421294;ENST00000450590;ENST00000435179;ENST00000445053;ENST00000421287;ENST00000416627;ENST00000430803	6579	NM_134431;NM_021094	protein_binding;membrane;transmembrane_transport;transporter_activity;integral_component_of_membrane;plasma_membrane;ion_transport;bile_acid_transmembrane_transporter_activity;sodium-independent_organic_anion_transmembrane_transporter_activity;bile_acid_and_bile_salt_transport;sodium-independent_organic_anion_transport;integral_component_of_plasma_membrane;organic_anion_transmembrane_transporter_activity;organic_anion_transport	1	0	1	1	1	2
ENSG00000087116	ADAMTS2	ADAM_metallopeptidase_with_thrombospondin_type_1_motif_2	protein_coding	5	179110853	179345461	-	ENST00000251582;ENST00000522937;ENST00000523450;ENST00000518335;ENST00000274609	9509	NM_014244;NM_021599	zinc_ion_binding;proteolysis;metalloendopeptidase_activity;peptidase_activity;metallopeptidase_activity;collagen-containing_extracellular_matrix;metal_ion_binding;hydrolase_activity;extracellular_region;collagen_catabolic_process;spermatogenesis;protein_processing;collagen_fibril_organization;lung_development;skin_development;extracellular_matrix	0	0	1	1	0	0
ENSG00000088320	REM1	RRAD_and_GEM_like_GTPase_1	protein_coding	20	31475288	31484895	+	ENST00000201979	28954	NM_014012	signal_transduction;membrane;GTP_binding;GTPase_activity;negative_regulation_of_high_voltage-gated_calcium_channel_activity;nucleotide_binding;plasma_membrane;calmodulin_binding;calcium_channel_regulator_activity	2	0	0	1	1	1
ENSG00000088827	SIGLEC1	sialic_acid_binding_Ig_like_lectin_1	protein_coding	20	3686970	3707128	-	ENST00000419548;ENST00000344754	6614	?;NM_023068;NM_001367089	?;membrane;integral_component_of_membrane;carbohydrate_binding;cell_adhesion;plasma_membrane;extracellular_region;inflammatory_response;endocytosis;cell-matrix_adhesion;cell-cell_adhesion	4	1	1	1	0	0
ENSG00000088926	F11	coagulation_factor_XI	protein_coding	4	186266189	186289681	+	ENST00000403665;ENST00000492972;ENST00000514715;ENST00000452239;ENST00000264691;ENST00000503841;ENST00000264692	2160	NM_000128;NM_001354804	extracellular_region;protein_binding;proteolysis;serine-type_endopeptidase_activity;extracellular_space;membrane;hydrolase_activity;peptidase_activity;serine-type_peptidase_activity;plasma_membrane;heparin_binding;blood_coagulation;hemostasis;extracellular_exosome;blood_coagulation,_intrinsic_pathway;positive_regulation_of_fibrinolysis;plasminogen_activation;serine-type_aminopeptidase_activity;regulation_of_blood_coagulation	0	0	0	1	0	0
ENSG00000090932	DLL3	delta_like_canonical_Notch_ligand_3	protein_coding	19	39498895	39508481	+	ENST00000600437;ENST00000356433;ENST00000596614;ENST00000600579;ENST00000205143	10683	?;NM_203486;NM_016941	?;calcium_ion_binding;integral_component_of_membrane;multicellular_organism_development;Notch_signaling_pathway;membrane;cell_differentiation;plasma_membrane;Notch_binding;skeletal_system_development;negative_regulation_of_Notch_signaling_pathway;somitogenesis;compartment_pattern_specification;tissue_development;paraxial_mesoderm_development;negative_regulation_of_neurogenesis	1	0	0	1	1	0
ENSG00000091106	NLRC4	NLR_family_CARD_domain_containing_4	protein_coding	2	32224453	32265732	-	ENST00000402280;ENST00000652197;ENST00000360906;ENST00000342905;ENST00000404025	58484	NM_001199138;NM_021209;NM_001199139;NM_001302504	regulation_of_apoptotic_process;cytoplasm;nucleotide_binding;ATP_binding;cytosol;protein_binding;apoptotic_process;inflammatory_response;immune_system_process;innate_immune_response;defense_response_to_bacterium;identical_protein_binding;protein_homooligomerization;positive_regulation_of_apoptotic_process;positive_regulation_of_NF-kappaB_transcription_factor_activity;activation_of_innate_immune_response;pyroptosis;detection_of_bacterium;protein_homodimerization_activity;magnesium_ion_binding;IPAF_inflammasome_complex;activation_of_cysteine-type_endopeptidase_activity_involved_in_apoptotic_process;regulation_of_cysteine-type_endopeptidase_activity_involved_in_apoptotic_process;interleukin-1_beta_secretion;negative_regulation_of_interleukin-1_beta_secretion;activation_of_cysteine-type_endopeptidase_activity	0	1	0	1	0	0
ENSG00000091181	IL5RA	interleukin_5_receptor_subunit_alpha	protein_coding	3	3066326	3126613	-	ENST00000446632;ENST00000438560;ENST00000256452;ENST00000383846;ENST00000311981;ENST00000430514;ENST00000456302;ENST00000445701;ENST00000427088;ENST00000466722;ENST00000418488	3568	NM_175726;NM_001243099;NM_000564;NM_175728;NM_175725;NM_175724;NM_175727	protein_binding;membrane;cytokine_receptor_activity;integral_component_of_membrane;inflammatory_response_to_antigenic_stimulus;cytokine-mediated_signaling_pathway;regulation_of_interleukin-5_production;cellular_response_to_organic_substance;external_side_of_plasma_membrane;plasma_membrane;receptor_complex;MAPK_cascade;signal_transduction;extracellular_space;cytokine_binding;interleukin-5-mediated_signaling_pathway;interleukin-5_receptor_activity;positive_regulation_of_leukocyte_proliferation	1	2	1	1	2	1
ENSG00000091656	ZFHX4	zinc_finger_homeobox_4	protein_coding	8	76681239	76867281	+	ENST00000517683;ENST00000651372;ENST00000458716;ENST00000520307;ENST00000523885;ENST00000517585;ENST00000523809;ENST00000518282;ENST00000651020;ENST00000650716;ENST00000523625;ENST00000524290;ENST00000519536;ENST00000522409	79776	?;NM_024721	?;DNA_binding;zinc_ion_binding;regulation_of_transcription,_DNA-templated;sequence-specific_DNA_binding;nucleic_acid_binding;nucleus;metal_ion_binding;RNA_polymerase_II_proximal_promoter_sequence-specific_DNA_binding;negative_regulation_of_transcription_by_RNA_polymerase_II;DNA-binding_transcription_factor_activity,_RNA_polymerase_II-specific;nuclear_chromatin;positive_regulation_of_transcription,_DNA-templated;transcription_regulatory_region_DNA_binding	1	1	0	1	0	1
ENSG00000092607	TBX15	T-box_transcription_factor_15	protein_coding	1	118883046	118989556	-	ENST00000207157;ENST00000449873;ENST00000369429	6913	NM_152380;NM_001330677	regulation_of_transcription,_DNA-templated;nucleus;DNA-binding_transcription_factor_activity;DNA_binding;protein_binding;positive_regulation_of_transcription_by_RNA_polymerase_II;negative_regulation_of_transcription_by_RNA_polymerase_II;DNA-binding_transcription_factor_activity,_RNA_polymerase_II-specific;nuclear_chromatin;RNA_polymerase_II_regulatory_region_sequence-specific_DNA_binding;DNA-binding_transcription_activator_activity,_RNA_polymerase_II-specific;cell_fate_specification;RNA_polymerase_II_activating_transcription_factor_binding;Tle3-Aes_complex;transcription_regulatory_region_sequence-specific_DNA_binding;RNA_polymerase_II_proximal_promoter_sequence-specific_DNA_binding;DNA-binding_transcription_repressor_activity,_RNA_polymerase_II-specific;protein_homodimerization_activity;embryonic_cranial_skeleton_morphogenesis;embryonic_skeletal_system_morphogenesis;RNA_polymerase_II_transcription_repressor_complex	1	1	1	1	0	4
ENSG00000094796	KRT31	keratin_31	protein_coding	17	41393721	41397608	-	ENST00000251645	3881	NM_002277	structural_molecule_activity;extracellular_space;protein_binding;cytoskeleton_organization;intermediate_filament;cytosol;extracellular_exosome;keratinization;structural_constituent_of_cytoskeleton;epidermis_development;cornification	1	2	3	1	1	1
ENSG00000095110	NXPE1	neurexophilin_and_PC-esterase_domain_family_member_1	protein_coding	11	114521645	114559895	-	ENST00000424269;ENST00000539878;ENST00000536312;ENST00000251921;ENST00000536271;ENST00000534921	120400	?;NM_152315;NM_001367953	extracellular_region;membrane;integral_component_of_membrane	0	0	0	1	0	0
ENSG00000095627	TDRD1	tudor_domain_containing_1	protein_coding	10	114179270	114232304	+	ENST00000369282;ENST00000369280;ENST00000251864	56165	?;NM_001365891;NM_198795	metal_ion_binding;cytoplasm;multicellular_organism_development;meiotic_cell_cycle;cell_differentiation;gene_silencing_by_RNA;spermatogenesis;germ_cell_development;piRNA_metabolic_process;DNA_methylation_involved_in_gamete_generation;chromatoid_body;P_granule;pi-body;ribonucleoprotein_complex	0	0	1	1	2	0
ENSG00000095917	TPSD1	tryptase_delta_1	protein_coding	16	1256059	1259008	+	ENST00000397534;ENST00000211076	23430	?;NM_012217	proteolysis;serine-type_endopeptidase_activity;hydrolase_activity;peptidase_activity;serine-type_peptidase_activity;extracellular_region;extracellular_space	2	0	1	1	1	0
ENSG00000096006	CRISP3	cysteine_rich_secretory_protein_3	protein_coding	6	49727384	49744437	-	ENST00000263045;ENST00000371159;ENST00000354620;ENST00000433368	10321	NM_006061;NM_001368123;NM_001190986	extracellular_region;extracellular_space;innate_immune_response;defense_response;molecular_function;neutrophil_degranulation;specific_granule;extracellular_matrix;specific_granule_lumen;tertiary_granule_lumen;membrane;integral_component_of_membrane	1	0	2	1	0	0
ENSG00000096996	IL12RB1	interleukin_12_receptor_subunit_beta_1	protein_coding	19	18058995	18098944	-	ENST00000593993;ENST00000600835;ENST00000322153;ENST00000430026;ENST00000598019;ENST00000594176;ENST00000597416	3594	NM_001290023;NM_005535;NM_001290024;NM_153701	protein_binding;membrane;cytokine_receptor_activity;positive_regulation_of_activated_T_cell_proliferation;positive_regulation_of_T-helper_17_type_immune_response;integral_component_of_membrane;external_side_of_plasma_membrane;plasma_membrane;receptor_complex;interleukin-12-mediated_signaling_pathway;positive_regulation_of_interferon-gamma_production;cytokine-mediated_signaling_pathway;signal_transduction;interleukin-12_receptor_binding;interleukin-23-mediated_signaling_pathway;cytokine_binding;cellular_response_to_interferon-gamma;positive_regulation_of_memory_T_cell_differentiation;positive_regulation_of_T_cell_mediated_cytotoxicity;positive_regulation_of_defense_response_to_virus_by_host;positive_regulation_of_T-helper_1_type_immune_response;positive_regulation_of_T-helper_17_cell_lineage_commitment;interleukin-12_receptor_activity;interleukin-23_binding;interleukin-23_receptor_activity;interleukin-12_receptor_complex;interleukin-23_receptor_complex	0	0	2	1	0	1
ENSG00000099725	PRKY	protein_kinase_Y-linked_(pseudogene)	protein_coding	Y	7273972	7381548	+	ENST00000528056;ENST00000533551;ENST00000495163;ENST00000472666	?	?	?;ATP_binding;protein_phosphorylation;protein_kinase_activity;nucleotide_binding;protein_serine/threonine_kinase_activity;kinase_activity;transferase_activity;phosphorylation;signal_transduction;peptidyl-serine_phosphorylation;cAMP-dependent_protein_kinase_activity;cAMP-dependent_protein_kinase_complex	0	2	1	1	0	1
ENSG00000099958	DERL3	derlin_3	protein_coding	22	23834503	23839128	-	ENST00000464023;ENST00000406855;ENST00000404056;ENST00000290730;ENST00000493596;ENST00000464034;ENST00000488272;ENST00000318109;ENST00000476077;ENST00000464110	91319	?;NM_001135751;NM_001002862;NM_001363072;NM_198440	?;membrane;integral_component_of_membrane;endoplasmic_reticulum;endoplasmic_reticulum_membrane;protein_binding;protein_N-linked_glycosylation_via_asparagine;ubiquitin-dependent_ERAD_pathway;integral_component_of_endoplasmic_reticulum_membrane;endoplasmic_reticulum_unfolded_protein_response;misfolded_protein_binding;negative_regulation_of_retrograde_protein_transport,_ER_to_cytosol;Hrd1p_ubiquitin_ligase_ERAD-L_complex;ubiquitin-specific_protease_binding;signal_recognition_particle_receptor_complex;signal_recognition_particle	0	0	0	1	0	1
ENSG00000100012	SEC14L3	SEC14_like_lipid_binding_3	protein_coding	22	30447959	30472049	-	ENST00000403066;ENST00000215812;ENST00000402286;ENST00000434642;ENST00000401751;ENST00000435069;ENST00000540910	266629	?;NM_174975;NM_001257378;NM_001257379;NM_001257382	?;lipid_binding;extracellular_exosome	1	0	0	1	0	0
ENSG00000100031	GGT1	gamma-glutamyltransferase_1	protein_coding	22	24594811	24629005	+	ENST00000456869;ENST00000411974;ENST00000412658;ENST00000445029;ENST00000400382;ENST00000419133;ENST00000438643;ENST00000452551;ENST00000412898;ENST00000400380;ENST00000455483;ENST00000430289;ENST00000447416;ENST00000432867;ENST00000451366;ENST00000428855;ENST00000425895;ENST00000474191;ENST00000487766;ENST00000466310;ENST00000401885;ENST00000404532;ENST00000403838;ENST00000404223;ENST00000404920;ENST00000490087	2678	?;NM_001288833;NM_013421	membrane;integral_component_of_membrane;glutathione_hydrolase_activity;glutathione_catabolic_process;proteolysis;transferase_activity;hydrolase_activity;transferase_activity,_transferring_acyl_groups;extracellular_space;plasma_membrane;peptidase_activity;spermatogenesis;protein_binding;glutathione_biosynthetic_process;extracellular_exosome;response_to_lipopolysaccharide;xenobiotic_metabolic_process;leukotriene_D4_biosynthetic_process;response_to_estradiol;response_to_tumor_necrosis_factor;glutathione_metabolic_process;regulation_of_inflammatory_response;cellular_amino_acid_metabolic_process;glutamate_metabolic_process;zymogen_activation;leukotriene_metabolic_process;cysteine_biosynthetic_process;regulation_of_immune_system_process;peptidyltransferase_activity;leukotriene-C(4)_hydrolase;hypoglycin_A_gamma-glutamyl_transpeptidase_activity;leukotriene_C4_gamma-glutamyl_transferase_activity;translation;fatty_acid_metabolic_process;peptide_modification	2	1	1	1	0	3
ENSG00000100095	SEZ6L	seizure_related_6_homolog_like	protein_coding	22	26169462	26383597	+	ENST00000404234;ENST00000360929;ENST00000248933;ENST00000629590;ENST00000343706;ENST00000403121;ENST00000402979;ENST00000483291;ENST00000494013;ENST00000529632	23544	NM_001184773;NM_001184776;NM_021115;NM_001184774;NM_001184777;NM_001184775	membrane;integral_component_of_membrane;endoplasmic_reticulum;endoplasmic_reticulum_membrane;adult_locomotory_behavior;cerebellar_Purkinje_cell_layer_development;synapse_maturation;regulation_of_protein_kinase_C_signaling;neuronal_cell_body	0	0	0	1	0	0
ENSG00000100557	CCDC198	coiled-coil_domain_containing_198	protein_coding	14	57469301	57493867	-	ENST00000216445;ENST00000534126;ENST00000534528;ENST00000422976;ENST00000530417;ENST00000524996;ENST00000526745;ENST00000529860;ENST00000527032;ENST00000532286;ENST00000526336	55195	NM_018168;NM_001283059;NM_001283057;NM_001283058;NM_001283060;NM_001283056	protein_binding	1	1	0	1	1	1
ENSG00000101162	TUBB1	tubulin_beta_1_class_VI	protein_coding	20	59019429	59026654	+	ENST00000217133	81027	NM_030773	GTP_binding;microtubule-based_process;microtubule;GTPase_activity;structural_constituent_of_cytoskeleton;cytoplasm;nucleotide_binding;cytoskeleton;microtubule_cytoskeleton_organization;mitotic_cell_cycle;extracellular_exosome;spindle_assembly	2	1	2	1	0	0
ENSG00000101204	CHRNA4	cholinergic_receptor_nicotinic_alpha_4_subunit	protein_coding	20	63343223	63378401	-	ENST00000370263;ENST00000463705;ENST00000631289;ENST00000498043;ENST00000467563;ENST00000627000;ENST00000630240;ENST00000628665;ENST00000637243;ENST00000636652;ENST00000637628;ENST00000627869;ENST00000636481;ENST00000636726;ENST00000626188;ENST00000637443;ENST00000628606;ENST00000475033;ENST00000480012;ENST00000615287	1137	NM_000744;NM_001256573	integral_component_of_membrane;ion_transport;ion_channel_activity;acetylcholine-gated_cation-selective_channel_activity;postsynaptic_membrane;transmembrane_signaling_receptor_activity;ion_transmembrane_transport;extracellular_ligand-gated_ion_channel_activity;membrane;plasma_membrane;protein_binding;signal_transduction;DNA_repair;calcium_ion_transport;cell_junction;synapse;dendrite;excitatory_postsynaptic_potential;integral_component_of_plasma_membrane;acetylcholine_receptor_activity;acetylcholine_binding;chemical_synaptic_transmission;synaptic_transmission,_cholinergic;regulation_of_membrane_potential;nervous_system_process;acetylcholine-gated_channel_complex;neuron_projection;response_to_hypoxia;B_cell_activation;response_to_oxidative_stress;cognition;external_side_of_plasma_membrane;neuromuscular_synaptic_transmission;neuronal_cell_body;sensory_perception_of_pain;response_to_nicotine;behavioral_response_to_nicotine;regulation_of_dopamine_secretion;ligand-gated_ion_channel_activity;membrane_depolarization;inhibitory_postsynaptic_potential;action_potential;respiratory_gaseous_exchange_by_respiratory_system;locomotory_behavior;exploration_behavior;acetylcholine_receptor_signaling_pathway;regulation_of_synaptic_vesicle_exocytosis;dopaminergic_synapse;integral_component_of_presynaptic_membrane;regulation_of_postsynaptic_membrane_potential	1	0	1	1	2	0
ENSG00000101349	PAK5	p21_(RAC1)_activated_kinase_5	protein_coding	20	9537389	9839041	-	ENST00000378423;ENST00000353224;ENST00000378429	57144	?;NM_177990;NM_020341	ATP_binding;protein_phosphorylation;protein_serine/threonine_kinase_activity;protein_kinase_activity;cytoskeleton_organization;apoptotic_process;cell_growth;nucleus;cytoplasm;nucleotide_binding;kinase_activity;transferase_activity;phosphorylation;nucleoplasm;mitochondrion;protein_binding;signal_transduction;cell_migration;regulation_of_cell_growth;regulation_of_mitotic_cell_cycle;signal_transduction_by_protein_phosphorylation;stress-activated_protein_kinase_signaling_cascade;activation_of_protein_kinase_activity;cell_population_proliferation;learning;memory;locomotory_behavior;negative_regulation_of_extrinsic_apoptotic_signaling_pathway;synapse	1	1	0	1	0	0
ENSG00000101680	LAMA1	laminin_subunit_alpha_1	protein_coding	18	6941742	7117797	-	ENST00000389658;ENST00000492048;ENST00000488064;ENST00000579014;ENST00000488089;ENST00000490190;ENST00000484335;ENST00000585178;ENST00000638611	284217	NM_005559	cell_adhesion;signaling_receptor_binding;regulation_of_cell_adhesion;regulation_of_cell_migration;regulation_of_embryonic_development;extracellular_space;protein_binding;extracellular_region;animal_organ_morphogenesis;tissue_development;basement_membrane;axon_guidance;extracellular_matrix_structural_constituent;collagen-containing_extracellular_matrix;extracellular_matrix;extracellular_matrix_organization;cell_surface_receptor_signaling_pathway;protein_C-terminus_binding;membrane;laminin-1_complex;blood_vessel_morphogenesis;glycosphingolipid_binding;morphogenesis_of_an_epithelial_sheet;protein_phosphorylation;neuron_projection_development;camera-type_eye_development;establishment_of_epithelial_cell_apical/basal_polarity;retina_development_in_camera-type_eye;epithelial_tube_branching_involved_in_lung_morphogenesis;branching_involved_in_salivary_gland_morphogenesis;retinal_blood_vessel_morphogenesis;laminin-3_complex;cell-cell_junction;laminin_complex	1	2	2	1	1	2
ENSG00000101892	ATP1B4	ATPase_Na+/K+_transporting_family_member_beta_4	protein_coding	X	120362085	120383249	+	ENST00000218008;ENST00000361319;ENST00000539306	23439	NM_001142447;NM_012069	potassium_ion_transport;sodium_ion_transport;sodium:potassium-exchanging_ATPase_complex;nucleus;membrane;integral_component_of_membrane;protein_binding;regulation_of_transcription,_DNA-templated;nuclear_inner_membrane;nuclear_envelope;integral_component_of_plasma_membrane;positive_regulation_of_transcription_by_RNA_polymerase_II;monovalent_inorganic_cation_transmembrane_transporter_activity;monovalent_inorganic_cation_transport;ion_transport	0	0	0	1	0	2
ENSG00000102001	CACNA1F	calcium_voltage-gated_channel_subunit_alpha1_F	protein_coding	X	49205063	49233371	-	ENST00000376251;ENST00000323022;ENST00000376265;ENST00000486943;ENST00000481035;ENST00000480889	778	NM_001256790;NM_001256789;NM_005183	membrane;ion_transport;transmembrane_transport;visual_perception;voltage-gated_calcium_channel_activity;calcium_ion_transmembrane_transport;voltage-gated_calcium_channel_complex;ion_channel_activity;regulation_of_T_cell_receptor_signaling_pathway;high_voltage-gated_calcium_channel_activity;T_cell_homeostasis;integral_component_of_membrane;metal_ion_binding;voltage-gated_ion_channel_activity;regulation_of_ion_transmembrane_transport;calcium_ion_transport;calcium_channel_activity;response_to_stimulus;plasma_membrane;cardiac_conduction;detection_of_light_stimulus_involved_in_visual_perception;calcium_ion_import;photoreceptor_outer_segment;neuronal_cell_body;perikaryon	0	0	2	1	0	0
ENSG00000102053	ZC3H12B	zinc_finger_CCCH-type_containing_12B	protein_coding	X	65366638	65507887	+	ENST00000617377;ENST00000338957	340554	?;NM_001010888	?;metal_ion_binding;hydrolase_activity;nucleic_acid_phosphodiester_bond_hydrolysis;endonuclease_activity;nuclease_activity	1	0	1	1	0	0
ENSG00000102239	BRS3	bombesin_receptor_subtype_3	protein_coding	X	136487947	136493780	+	ENST00000370648	680	NM_001727	G_protein-coupled_receptor_signaling_pathway;integral_component_of_membrane;G_protein-coupled_receptor_activity;G_protein-coupled_peptide_receptor_activity;bombesin_receptor_activity;bombesin_receptor_signaling_pathway;membrane;plasma_membrane;signal_transduction;integral_component_of_plasma_membrane;regulation_of_blood_pressure;glucose_metabolic_process;adult_feeding_behavior;neuron_projection;neuronal_cell_body	0	0	1	1	0	1
ENSG00000102287	GABRE	gamma-aminobutyric_acid_type_A_receptor_epsilon_subunit	protein_coding	X	151953124	151974680	-	ENST00000370328;ENST00000483564;ENST00000486255;ENST00000495862;ENST00000489333;ENST00000462018;ENST00000441219;ENST00000476016;ENST00000474932;ENST00000465405;ENST00000491339;ENST00000417300	2564	NM_004961	integral_component_of_membrane;membrane;ion_transport;GABA-A_receptor_activity;ion_channel_activity;transmembrane_signaling_receptor_activity;ion_transmembrane_transport;extracellular_ligand-gated_ion_channel_activity;plasma_membrane;cell_junction;synapse;postsynaptic_membrane;chloride_channel_activity;chloride_transport;chloride_channel_complex;signal_transduction;integral_component_of_plasma_membrane;chemical_synaptic_transmission;regulation_of_membrane_potential;nervous_system_process;neuron_projection;chloride_transmembrane_transport;postsynapse;transmitter-gated_ion_channel_activity_involved_in_regulation_of_postsynaptic_membrane_potential;gamma-aminobutyric_acid_signaling_pathway;benzodiazepine_receptor_activity;inhibitory_extracellular_ligand-gated_ion_channel_activity;GABA-gated_chloride_ion_channel_activity;synaptic_transmission,_GABAergic;regulation_of_postsynaptic_membrane_potential;dendrite_membrane;GABA-A_receptor_complex;negative_regulation_of_chloride_transport	0	0	0	1	0	1
ENSG00000102468	HTR2A	5-hydroxytryptamine_receptor_2A	protein_coding	13	46831550	46897076	-	ENST00000378688;ENST00000612998;ENST00000543956;ENST00000542664	3356	?;NM_001165947;NM_000621	G_protein-coupled_receptor_signaling_pathway;integral_component_of_membrane;G_protein-coupled_receptor_activity;G_protein-coupled_serotonin_receptor_activity;integral_component_of_plasma_membrane;cell;membrane;plasma_membrane;cell_projection;protein_binding;signal_transduction;caveola;cell_junction;cytoplasmic_vesicle;synapse;viral_entry_into_host_cell;dendrite;identical_protein_binding;axon;chemical_synaptic_transmission;positive_regulation_of_ERK1_and_ERK2_cascade;viral_process;phosphatidylinositol_3-kinase_signaling;drug_binding;presynapse;virus_receptor_activity;phospholipase_C-activating_G_protein-coupled_receptor_signaling_pathway;neurotransmitter_receptor_activity;G_protein-coupled_receptor_signaling_pathway,_coupled_to_cyclic_nucleotide_second_messenger;release_of_sequestered_calcium_ion_into_cytosol;cellular_calcium_ion_homeostasis;response_to_drug;activation_of_phospholipase_C_activity;serotonin_receptor_signaling_pathway;behavior;positive_regulation_of_phosphatidylinositol_biosynthetic_process;serotonin_binding;1-(4-iodo-2,5-dimethoxyphenyl)propan-2-amine_binding;G_protein-coupled_serotonin_receptor_signaling_pathway;G-protein_alpha-subunit_binding;protein-containing_complex_binding;temperature_homeostasis;positive_regulation_of_cytosolic_calcium_ion_concentration;phospholipase_C-activating_serotonin_receptor_signaling_pathway;aging;memory;cell_death;positive_regulation_of_cell_population_proliferation;regulation_of_dopamine_secretion;artery_smooth_muscle_contraction;urinary_bladder_smooth_muscle_contraction;sensory_perception_of_pain;sleep;positive_regulation_of_kinase_activity;negative_regulation_of_potassium_ion_transport;positive_regulation_of_MAP_kinase_activity;protein_localization_to_cytoskeleton;positive_regulation_of_fat_cell_differentiation;positive_regulation_of_glycolytic_process;positive_regulation_of_vasoconstriction;behavioral_response_to_cocaine;positive_regulation_of_peptidyl-tyrosine_phosphorylation;detection_of_temperature_stimulus_involved_in_sensory_perception_of_pain;detection_of_mechanical_stimulus_involved_in_sensory_perception_of_pain;negative_regulation_of_synaptic_transmission,_glutamatergic;regulation_of_synaptic_vesicle_exocytosis;cytoplasm;cytosol;neuronal_cell_body;dendritic_shaft;cell_body_fiber;glutamatergic_synapse;integral_component_of_postsynaptic_membrane;integral_component_of_presynaptic_membrane	0	0	0	1	0	0
ENSG00000102678	FGF9	fibroblast_growth_factor_9	protein_coding	13	21671073	21704498	+	ENST00000382353;ENST00000461657;ENST00000478546	2254	NM_002010	extracellular_region;growth_factor_activity;fibroblast_growth_factor_receptor_signaling_pathway;fibroblast_growth_factor_receptor_binding;positive_regulation_of_vascular_smooth_muscle_cell_proliferation;positive_regulation_of_vascular_associated_smooth_muscle_cell_migration;multicellular_organism_development;cell_differentiation;heparin_binding;positive_regulation_of_cell_division;MAPK_cascade;male_gonad_development;substantia_nigra_development;signal_transduction;cell-cell_signaling;extracellular_space;positive_regulation_of_protein_kinase_B_signaling;positive_regulation_of_cell_population_proliferation;negative_regulation_of_vascular_smooth_muscle_cell_differentiation_involved_in_phenotypic_switching;negative_regulation_of_transcription_by_RNA_polymerase_II;angiogenesis;osteoblast_differentiation;eye_development;positive_regulation_of_mesenchymal_cell_proliferation;chondrocyte_differentiation;protein_import_into_nucleus;positive_regulation_of_gene_expression;negative_regulation_of_Wnt_signaling_pathway;male_sex_determination;lung_development;embryonic_limb_morphogenesis;positive_regulation_of_vascular_endothelial_growth_factor_receptor_signaling_pathway;positive_regulation_of_activin_receptor_signaling_pathway;inner_ear_morphogenesis;positive_regulation_of_MAPK_cascade;positive_regulation_of_smoothened_signaling_pathway;regulation_of_timing_of_cell_differentiation;embryonic_digestive_tract_development;embryonic_skeletal_system_development;positive_regulation_of_epithelial_cell_proliferation;positive_regulation_of_cardiac_muscle_cell_proliferation;lung-associated_mesenchyme_development;positive_regulation_of_canonical_Wnt_signaling_pathway;basement_membrane;cytoplasm	0	0	0	1	0	2
ENSG00000103023	PRSS54	serine_protease_54	protein_coding	16	58279997	58295047	-	ENST00000567164;ENST00000543437;ENST00000569079;ENST00000563336;ENST00000569727;ENST00000219301	221191	NM_001305173;NM_001305174;NM_001080492	proteolysis;serine-type_endopeptidase_activity;extracellular_region;extracellular_space	0	1	0	1	0	0
ENSG00000103449	SALL1	spalt_like_transcription_factor_1	protein_coding	16	51135975	51151367	-	ENST00000251020;ENST00000566102;ENST00000570206;ENST00000562674;ENST00000440970	6299	NM_002968;NM_001127892	nucleic_acid_binding;nucleus;cytoplasm;metal_ion_binding;DNA_binding;DNA-binding_transcription_factor_activity;kidney_development;positive_regulation_of_Wnt_signaling_pathway;positive_regulation_of_transcription,_DNA-templated;regulation_of_transcription,_DNA-templated;protein_binding;negative_regulation_of_transcription_by_RNA_polymerase_II;positive_regulation_of_transcription_by_RNA_polymerase_II;nucleoplasm;heart_development;negative_regulation_of_transcription,_DNA-templated;beta-catenin_binding;embryonic_digit_morphogenesis;somatic_stem_cell_population_maintenance;outer_ear_morphogenesis;heterochromatin;limb_development;ureteric_bud_development;chromocenter;pituitary_gland_development;adrenal_gland_development;branching_involved_in_ureteric_bud_morphogenesis;embryonic_digestive_tract_development;mesenchymal_to_epithelial_transition_involved_in_metanephros_morphogenesis;gonad_development;ventricular_septum_development;olfactory_bulb_interneuron_differentiation;kidney_epithelium_development;RNA_polymerase_II_proximal_promoter_sequence-specific_DNA_binding;DNA-binding_transcription_repressor_activity,_RNA_polymerase_II-specific;olfactory_nerve_development;inductive_cell-cell_signaling;olfactory_bulb_mitral_cell_layer_development;ureteric_bud_invasion	1	0	0	1	0	0
ENSG00000103472	RRN3P2	RRN3_homolog,_RNA_polymerase_I_transcription_factor_pseudogene_2	lncRNA	16	29074976	29116718	+	ENST00000564580;ENST00000427965	?	NR_003369	?	3	3	1	1	1	0
ENSG00000104237	RP1	RP1_axonemal_microtubule_associated	protein_coding	8	54509422	54871720	+	ENST00000646684;ENST00000522001;ENST00000602362;ENST00000518787;ENST00000636932;ENST00000220676;ENST00000637698;ENST00000650534	6101;107984125	?;NM_006269	?;protein_binding;oxidation-reduction_process;intracellular_signal_transduction;heme_binding;catalase_activity;cellular_oxidant_detoxification;cytoplasm;cytoskeleton;cell_projection;microtubule;response_to_stimulus;microtubule_binding;cilium;axoneme_assembly;microtubule_associated_complex;cell_projection_organization;photoreceptor_outer_segment;photoreceptor_inner_segment;visual_perception;photoreceptor_cell_maintenance;axoneme;photoreceptor_cell_development;retina_development_in_camera-type_eye;retinal_cone_cell_development;phototransduction,_visible_light;photoreceptor_cell_outer_segment_organization;retinal_rod_cell_development;retina_morphogenesis_in_camera-type_eye;cellular_response_to_light_stimulus;positive_regulation_of_non-motile_cilium_assembly;photoreceptor_connecting_cilium;ciliary_tip;photoreceptor_cell_cilium	0	1	1	1	0	1
ENSG00000104415	CCN4	cellular_communication_network_factor_4	protein_coding	8	133191039	133231690	+	ENST00000377862;ENST00000250160;ENST00000519433;ENST00000517423;ENST00000220856	8840	?;NM_003882;NM_001204870;NM_001204869;NM_080838	?;extracellular_region;protein_binding;insulin-like_growth_factor_binding;cytosol;cell_adhesion;extracellular_space;Wnt_signaling_pathway;signal_transduction;extracellular_matrix;positive_regulation_of_inflammatory_response;integrin_binding;cell-cell_signaling;heparin_binding;negative_regulation_of_cell_death;positive_regulation_of_smooth_muscle_cell_proliferation;osteoblast_differentiation;positive_regulation_of_smooth_muscle_cell_migration;positive_regulation_of_Wnt_signaling_pathway;osteoclast_differentiation;negative_regulation_of_chondrocyte_differentiation;glucose_homeostasis;negative_regulation_of_fat_cell_differentiation;positive_regulation_of_osteoblast_differentiation;regulation_of_cytokine_secretion;bone_development;positive_regulation_of_wound_healing;cytoplasm	3	1	1	1	3	0
ENSG00000104938	CLEC4M	C-type_lectin_domain_family_4_member_M	protein_coding	19	7763149	7769605	+	ENST00000327325;ENST00000596363;ENST00000595751;ENST00000601089;ENST00000596707;ENST00000597522;ENST00000595496;ENST00000598879;ENST00000599333;ENST00000602143;ENST00000334806;ENST00000248228;ENST00000394122;ENST00000359059	10332	NM_014257;NM_001144909;NM_001144910;NM_001144905;NM_001144911;NM_001144908;NM_001144906;NM_001144904;NM_001144907	cytoplasm;membrane;integral_component_of_membrane;metal_ion_binding;carbohydrate_binding;plasma_membrane;extracellular_region;viral_entry_into_host_cell;immune_system_process;innate_immune_response;adaptive_immune_response;endocytosis;peptide_antigen_binding;host_cell;signaling_receptor_activity;viral_process;integral_component_of_plasma_membrane;intracellular_signal_transduction;virus_receptor_activity;mannose_binding;modulation_by_virus_of_host_morphology_or_physiology;calcium-dependent_protein_binding;antigen_processing_and_presentation;ICAM-3_receptor_activity;leukocyte_cell-cell_adhesion;virion_binding;peptide_antigen_transport;viral_genome_replication;cell-cell_recognition;virion_attachment_to_host_cell;intracellular_transport_of_virus	0	0	1	1	1	1
ENSG00000105366	SIGLEC8	sialic_acid_binding_Ig_like_lectin_8	protein_coding	19	51450847	51458456	-	ENST00000430817;ENST00000321424;ENST00000340550;ENST00000597352	27181	?;NM_014442;NM_001363548	membrane;integral_component_of_membrane;carbohydrate_binding;cell_adhesion;protein_binding;plasma_membrane;signal_transduction;transmembrane_signaling_receptor_activity;sialic_acid_binding	1	0	0	1	1	0
ENSG00000105467	SYNGR4	synaptogyrin_4	protein_coding	19	48364367	48376377	+	ENST00000344846;ENST00000600863;ENST00000601610;ENST00000595322	23546	NM_012451	membrane;integral_component_of_membrane;synaptic_vesicle_membrane;neuromuscular_junction	2	2	1	1	1	2
ENSG00000105507	CABP5	calcium_binding_protein_5	protein_coding	19	48029383	48044079	-	ENST00000293255;ENST00000602032	56344	NM_019855	calcium_ion_binding;cytoplasm;metal_ion_binding;protein_binding;signal_transduction;cytosol	0	3	0	1	0	0
ENSG00000105675	ATP4A	ATPase_H+/K+_transporting_subunit_alpha	protein_coding	19	35550031	35563658	-	ENST00000262623;ENST00000592131;ENST00000592767;ENST00000590916	495	NM_000704	integral_component_of_membrane;ATP_binding;magnesium_ion_binding;membrane;potassium_ion_transport;nucleotide_binding;potassium_transmembrane_transporter_activity,_phosphorylative_mechanism;potassium:proton_exchanging_ATPase_activity;cell;metal_ion_binding;extracellular_space;proton_transmembrane_transport;ion_transport;plasma_membrane;potassium_ion_transmembrane_transport;establishment_or_maintenance_of_transmembrane_electrochemical_gradient;potassium_ion_import_across_plasma_membrane;ion_transmembrane_transport;integral_component_of_plasma_membrane;sodium:potassium-exchanging_ATPase_activity;cellular_sodium_ion_homeostasis;cellular_potassium_ion_homeostasis;sodium_ion_export_across_plasma_membrane	0	0	1	1	0	0
ENSG00000105851	PIK3CG	phosphatidylinositol-4,5-bisphosphate_3-kinase_catalytic_subunit_gamma	protein_coding	7	106865278	106908980	+	ENST00000440650;ENST00000496166;ENST00000473541;ENST00000359195;ENST00000466738	5294	?;NM_001282426;NM_001282427;NM_002649	phosphatidylinositol_phosphorylation;kinase_activity;1-phosphatidylinositol-3-kinase_activity;phosphatidylinositol-mediated_signaling;cell;cytoplasm;membrane;nucleotide_binding;protein_serine/threonine_kinase_activity;ATP_binding;transferase_activity;phosphorylation;cytosol;plasma_membrane;protein_binding;G_protein-coupled_receptor_signaling_pathway;inflammatory_response;phosphatidylinositol-3-phosphate_biosynthetic_process;immune_system_process;innate_immune_response;chemotaxis;adaptive_immune_response;identical_protein_binding;mast_cell_granule;endocytosis;cytokine_production;neutrophil_chemotaxis;phosphatidylinositol-4,5-bisphosphate_3-kinase_activity;phosphatidylinositol-3,4-bisphosphate_5-kinase_activity;cell_migration;angiogenesis;phosphatidylinositol_3-kinase_complex;platelet_aggregation;platelet_activation;protein_kinase_activity;phosphatidylinositol_3-kinase_activity;1-phosphatidylinositol-4-phosphate_3-kinase_activity;phosphatidylinositol_kinase_activity;respiratory_burst_involved_in_defense_response;phosphatidylinositol_biosynthetic_process;T_cell_chemotaxis;phosphatidylinositol_3-kinase_signaling;positive_regulation_of_phosphatidylinositol_3-kinase_signaling;natural_killer_cell_chemotaxis;T_cell_activation;mast_cell_degranulation;neutrophil_extravasation;regulation_of_cell_adhesion_mediated_by_integrin;positive_regulation_of_protein_kinase_B_signaling;T_cell_proliferation;positive_regulation_of_MAP_kinase_activity;dendritic_cell_chemotaxis;ephrin_receptor_binding;negative_regulation_of_cardiac_muscle_contraction;phosphatidylinositol_3-kinase_complex,_class_IB;regulation_of_protein_phosphorylation;positive_regulation_of_acute_inflammatory_response;protein_phosphorylation;positive_regulation_of_cytosolic_calcium_ion_concentration;negative_regulation_of_triglyceride_catabolic_process;secretory_granule_localization;positive_regulation_of_catalytic_activity;cellular_response_to_cAMP;hepatocyte_apoptotic_process;regulation_of_calcium_ion_transmembrane_transport;negative_regulation_of_fibroblast_apoptotic_process	1	0	2	1	1	2
ENSG00000105889	STEAP1B	STEAP_family_member_1B	protein_coding	7	22419444	22727613	-	ENST00000406890;ENST00000404369;ENST00000483679;ENST00000424363;ENST00000439708;ENST00000442252;ENST00000650428;ENST00000649402;ENST00000414116	256227	NM_207342;NM_001164460	membrane;integral_component_of_membrane;plasma_membrane;endosome	1	1	1	1	3	1
ENSG00000105967	TFEC	transcription_factor_EC	protein_coding	7	115935148	116159896	-	ENST00000265440;ENST00000320239;ENST00000462828;ENST00000393485;ENST00000484212;ENST00000497829;ENST00000474337;ENST00000465322;ENST00000457268	22797	NM_012252;NM_001018058;NM_001244583	regulation_of_transcription,_DNA-templated;protein_dimerization_activity;nucleus;nucleoplasm;DNA_binding;protein_binding;negative_regulation_of_nucleic_acid-templated_transcription;DNA-binding_transcription_factor_activity,_RNA_polymerase_II-specific;nuclear_chromatin;transcription_coactivator_activity;transcription_corepressor_activity;DNA-binding_transcription_factor_activity;RNA_polymerase_II_proximal_promoter_sequence-specific_DNA_binding;DNA-binding_transcription_activator_activity,_RNA_polymerase_II-specific;cellular_response_to_heat;positive_regulation_of_transcription_by_RNA_polymerase_II	2	0	2	1	1	2
ENSG00000105988	NHP2P1	NHP2_ribonucleoprotein_pseudogene_1	processed_pseudogene	10	92216332	92216793	+	ENST00000335274	?	?	?	1	0	0	1	0	0
ENSG00000106069	CHN2	chimerin_2	protein_coding	7	29146569	29514328	+	ENST00000439384;ENST00000461824;ENST00000474070;ENST00000470261;ENST00000222792;ENST00000409350;ENST00000409964;ENST00000409922;ENST00000412536;ENST00000478128;ENST00000482820;ENST00000483081;ENST00000491856;ENST00000446446;ENST00000412711;ENST00000467441;ENST00000493906;ENST00000410098;ENST00000433720;ENST00000439711;ENST00000421775;ENST00000424025;ENST00000409041;ENST00000495789	1124	?;NM_001293070;NM_004067;NM_001293071;NM_001293072;NM_001039936;NM_001293080;NM_001293073;NM_001293075;NM_001293081;NM_001293079;NM_001293076;NM_001293078;NM_001293077	?;signal_transduction;GTPase_activator_activity;regulation_of_small_GTPase_mediated_signal_transduction;intracellular_signal_transduction;positive_regulation_of_GTPase_activity;membrane;metal_ion_binding;positive_regulation_of_signal_transduction;protein_binding;cytosol;SH3/SH2_adaptor_activity;regulation_of_GTPase_activity	2	1	2	1	2	0
ENSG00000106823	ECM2	extracellular_matrix_protein_2	protein_coding	9	92493554	92536655	-	ENST00000344604;ENST00000375540;ENST00000395534;ENST00000444490	1842	NM_001197295;NM_001393;NM_001197296	protein_binding;extracellular_region;extracellular_matrix_organization;extracellular_matrix;heparin_binding;cell-matrix_adhesion;integrin_binding;collagen_binding;collagen_V_binding;positive_regulation_of_cell-substrate_adhesion;interstitial_matrix	2	0	0	1	1	1
ENSG00000106952	TNFSF8	TNF_superfamily_member_8	protein_coding	9	114893343	114930595	-	ENST00000474301;ENST00000223795;ENST00000618336	944	?;NM_001244;NM_001252290	?;protein_binding;membrane;immune_response;tumor_necrosis_factor_receptor_binding;integral_component_of_membrane;signal_transduction;extracellular_space;cytokine_activity;plasma_membrane;tumor_necrosis_factor-mediated_signaling_pathway;integral_component_of_plasma_membrane;cell-cell_signaling;signaling_receptor_binding;regulation_of_T_cell_proliferation;CD8-positive,_alpha-beta_T_cell_differentiation;positive_regulation_of_transcription_by_RNA_polymerase_II;defense_response_to_Gram-positive_bacterium	0	0	0	1	0	0
ENSG00000107738	VSIR	V-set_immunoregulatory_receptor	protein_coding	10	71747556	71773520	-	ENST00000394957;ENST00000470317;ENST00000481568	64115	NM_022153	membrane;integral_component_of_membrane;plasma_membrane;identical_protein_binding;regulation_of_immune_response;positive_regulation_of_gene_expression;positive_regulation_of_cell_migration;enzyme_binding;negative_regulation_of_interferon-gamma_production;negative_regulation_of_tumor_necrosis_factor_production;negative_regulation_of_CD4-positive,_alpha-beta_T_cell_proliferation;endopeptidase_activator_activity;negative_regulation_of_interleukin-10_production;zymogen_activation;positive_regulation_of_regulatory_T_cell_differentiation;positive_regulation_of_endopeptidase_activity;negative_regulation_of_interleukin-17_production;positive_regulation_of_collagen_catabolic_process;negative_regulation_of_CD8-positive,_alpha-beta_T_cell_proliferation	1	0	0	1	1	0
ENSG00000107807	TLX1	T_cell_leukemia_homeobox_1	protein_coding	10	101131300	101137789	+	ENST00000370196;ENST00000467928;ENST00000463716;ENST00000533319;ENST00000525019	3195	NM_005521;NM_001195517	DNA_binding;regulation_of_transcription,_DNA-templated;sequence-specific_DNA_binding;nucleus;DNA-binding_transcription_factor_activity;protein_binding;multicellular_organism_development;positive_regulation_of_transcription_by_RNA_polymerase_II;regulation_of_transcription_by_RNA_polymerase_II;DNA-binding_transcription_factor_activity,_RNA_polymerase_II-specific;nuclear_chromatin;RNA_polymerase_II_proximal_promoter_sequence-specific_DNA_binding;DNA-binding_transcription_activator_activity,_RNA_polymerase_II-specific	3	3	1	1	1	0
ENSG00000107831	FGF8	fibroblast_growth_factor_8	protein_coding	10	101770130	101780369	-	ENST00000469792;ENST00000344255;ENST00000485728;ENST00000320185;ENST00000346714;ENST00000347978;ENST00000618991	2253	?;NM_033164;NM_033163;NM_033165;NM_006119;NM_001206389	?;extracellular_region;growth_factor_activity;fibroblast_growth_factor_receptor_signaling_pathway;fibroblast_growth_factor_receptor_binding;multicellular_organism_development;cell_differentiation;bone_development;positive_chemotaxis;positive_regulation_of_cell_division;MAPK_cascade;positive_regulation_of_protein_kinase_B_signaling;anatomical_structure_morphogenesis;metanephros_development;mesonephros_development;outflow_tract_septum_morphogenesis;epithelial_to_mesenchymal_transition_involved_in_endocardial_cushion_formation;positive_regulation_of_gene_expression;dopaminergic_neuron_differentiation;gastrulation;odontogenesis;negative_regulation_of_cardiac_muscle_tissue_development;gonad_development;neuroepithelial_cell_differentiation;positive_regulation_of_cell_differentiation;chemoattractant_activity;branching_involved_in_blood_vessel_morphogenesis;branching_involved_in_ureteric_bud_morphogenesis;organ_induction;kidney_development;neural_plate_morphogenesis;heart_looping;blood_vessel_remodeling;heart_morphogenesis;outflow_tract_morphogenesis;response_to_oxidative_stress;determination_of_left/right_symmetry;heart_development;motor_neuron_axon_guidance;mesodermal_cell_migration;positive_regulation_of_cell_population_proliferation;embryo_development_ending_in_birth_or_egg_hatching;response_to_organic_cyclic_compound;telencephalon_development;pallium_development;subpallium_development;forebrain_dorsal/ventral_pattern_formation;cell_proliferation_in_forebrain;forebrain_neuron_development;central_nervous_system_neuron_development;signal_transduction_involved_in_regulation_of_gene_expression;lung_development;male_genitalia_development;thyroid_gland_development;otic_vesicle_formation;midbrain-hindbrain_boundary_development;dorsal/ventral_axon_guidance;embryonic_heart_tube_development;limb_morphogenesis;embryonic_hindlimb_morphogenesis;aorta_morphogenesis;inner_ear_morphogenesis;regulation_of_odontogenesis_of_dentin-containing_tooth;response_to_drug;negative_regulation_of_apoptotic_process;negative_regulation_of_neuron_apoptotic_process;cell_fate_commitment;positive_regulation_of_G_protein-coupled_receptor_signaling_pathway;positive_regulation_of_mitotic_nuclear_division;positive_regulation_of_organ_growth;generation_of_neurons;forebrain_morphogenesis;positive_regulation_of_peptidyl-tyrosine_phosphorylation;pharyngeal_system_development;corticotropin_hormone_secreting_cell_differentiation;thyroid-stimulating_hormone-secreting_cell_differentiation;lung_morphogenesis;branching_involved_in_salivary_gland_morphogenesis;positive_regulation_of_ERK1_and_ERK2_cascade;cell_migration_involved_in_mesendoderm_migration;external_side_of_plasma_membrane	0	1	0	1	2	0
ENSG00000107859	PITX3	paired_like_homeodomain_3	protein_coding	10	102230186	102241512	-	ENST00000370002;ENST00000539804	5309	NM_005029	DNA_binding;regulation_of_transcription,_DNA-templated;DNA-binding_transcription_factor_activity;sequence-specific_DNA_binding;nucleus;multicellular_organism_development;positive_regulation_of_transcription,_DNA-templated;regulation_of_transcription_by_RNA_polymerase_II;anatomical_structure_morphogenesis;RNA_polymerase_II_proximal_promoter_sequence-specific_DNA_binding;DNA-binding_transcription_factor_activity,_RNA_polymerase_II-specific;nuclear_chromatin;animal_organ_morphogenesis;dopaminergic_neuron_differentiation;RNA_polymerase_II_transcription_factor_binding;DNA-binding_transcription_activator_activity,_RNA_polymerase_II-specific;lens_development_in_camera-type_eye;lens_morphogenesis_in_camera-type_eye;aging;locomotory_behavior;regulation_of_gene_expression;negative_regulation_of_gliogenesis;midbrain_development;response_to_immobilization_stress;response_to_cocaine;response_to_morphine;positive_regulation_of_neuron_apoptotic_process;positive_regulation_of_transcription_by_RNA_polymerase_II;neuron_development;negative_regulation_of_neurogenesis;lens_fiber_cell_differentiation;response_to_methamphetamine_hydrochloride;positive_regulation_of_cell_proliferation_in_midbrain;cellular_response_to_glial_cell_derived_neurotrophic_factor;neuronal_cell_body	0	0	2	1	0	0
ENSG00000108381	ASPA	aspartoacylase	protein_coding	17	3472374	3503405	+	ENST00000577034;ENST00000456349;ENST00000263080;ENST00000571278	443	?;NM_001128085;NM_000049	hydrolase_activity,_acting_on_ester_bonds;cytosol;hydrolase_activity,_acting_on_carbon-nitrogen_(but_not_peptide)_bonds,_in_linear_amides;nucleus;cytoplasm;metal_ion_binding;hydrolase_activity;protein_binding;identical_protein_binding;cellular_amino_acid_biosynthetic_process;aminoacylase_activity;aspartoacylase_activity;aspartate_catabolic_process;central_nervous_system_myelination;positive_regulation_of_oligodendrocyte_differentiation	2	1	0	1	2	0
ENSG00000108785	HSD17B1P1	hydroxysteroid_17-beta_dehydrogenase_1_pseudogene_1	unprocessed_pseudogene	17	42546764	42548706	+	ENST00000590052	?	?	?	0	0	1	1	1	0
ENSG00000108950	FAM20A	FAM20A_golgi_associated_secretory_pathway_pseudokinase	protein_coding	17	68535113	68601367	-	ENST00000226094;ENST00000592554;ENST00000590873;ENST00000375556;ENST00000590074;ENST00000592847;ENST00000619787	54757	?;NM_017565;NM_001243746	?;endoplasmic_reticulum;Golgi_apparatus;protein_phosphorylation;extracellular_space;protein_binding;extracellular_region;positive_regulation_of_protein_serine/threonine_kinase_activity;phosphorylation;extracellular_exosome;protein_serine/threonine_kinase_activator_activity;positive_regulation_of_protein_phosphorylation;biomineral_tissue_development;response_to_bacterium;enamel_mineralization;cell;calcium_ion_homeostasis;tooth_eruption	2	0	0	1	0	0
ENSG00000109061	MYH1	myosin_heavy_chain_1	protein_coding	17	10492307	10518542	-	ENST00000226207	4619	NM_005963	ATP_binding;protein_binding;actin_filament_binding;motor_activity;myosin_complex;cytoplasm;nucleotide_binding;actin_binding;calmodulin_binding;myosin_filament;myofibril;cytoplasmic_ribonucleoprotein_granule;muscle_contraction;muscle_myosin_complex;intercalated_disc;A_band	1	0	2	1	0	0
ENSG00000109205	ODAM	odontogenic,_ameloblast_associated	protein_coding	4	70196496	70204576	+	ENST00000396094;ENST00000510709;ENST00000506248;ENST00000514097;ENST00000510847	54959	NM_017855	nucleus;cytoplasm;nucleoplasm;cytosol;extracellular_space;extracellular_region;mitotic_spindle;inflammatory_response;protein_binding;positive_regulation_of_GTPase_activity;positive_regulation_of_protein_phosphorylation;response_to_wounding;positive_regulation_of_gene_expression;biomineral_tissue_development;regulation_of_actin_cytoskeleton_organization;odontogenesis_of_dentin-containing_tooth;cellular_protein_metabolic_process;positive_regulation_of_epithelial_cell_proliferation_involved_in_wound_healing;cell_periphery;supramolecular_fiber	1	0	0	1	0	1
ENSG00000109424	UCP1	uncoupling_protein_1	protein_coding	4	140559431	140568961	-	ENST00000262999	7350	NM_021833	mitochondrion;mitochondrial_transport;mitochondrial_membrane;oxidative_phosphorylation_uncoupler_activity;cellular_response_to_fatty_acid;mitochondrial_transmembrane_transport;membrane;integral_component_of_membrane;mitochondrial_inner_membrane;ion_transport;proton_transmembrane_transport;positive_regulation_of_cold-induced_thermogenesis;adaptive_thermogenesis;cardiolipin_binding;cellular_response_to_hormone_stimulus;regulation_of_reactive_oxygen_species_biosynthetic_process;response_to_cold;cellular_response_to_reactive_oxygen_species;response_to_nutrient_levels;long-chain_fatty_acid_binding;transmembrane_transporter_activity;purine_ribonucleotide_binding;diet_induced_thermogenesis;regulation_of_transcription_by_RNA_polymerase_II;response_to_temperature_stimulus;brown_fat_cell_differentiation;cellular_response_to_cold;mitochondrial_envelope	1	1	1	1	0	0
ENSG00000109851	DBX1	developing_brain_homeobox_1	protein_coding	11	20156155	20160475	-	ENST00000524983	120237	NM_001029865	DNA_binding;regulation_of_transcription,_DNA-templated;sequence-specific_DNA_binding;nucleus;multicellular_organism_development;regulation_of_transcription_by_RNA_polymerase_II;DNA-binding_transcription_factor_activity,_RNA_polymerase_II-specific;nuclear_chromatin;cell_differentiation_in_spinal_cord;ventral_spinal_cord_interneuron_specification	0	0	0	1	0	0
ENSG00000110148	CCKBR	cholecystokinin_B_receptor	protein_coding	11	6259806	6272127	+	ENST00000334619;ENST00000532715;ENST00000525014;ENST00000531712;ENST00000525462;ENST00000532396	887	NM_176875;NM_001318029;NM_001363552	G_protein-coupled_receptor_signaling_pathway;integral_component_of_membrane;G_protein-coupled_receptor_activity;gastrin_receptor_activity;cell;membrane;plasma_membrane;protein_binding;signal_transduction;regulation_of_phosphatidylinositol_3-kinase_activity;positive_regulation_of_cell_population_proliferation;positive_regulation_of_cytosolic_calcium_ion_concentration;peptide_hormone_binding;phospholipase_C-activating_G_protein-coupled_receptor_signaling_pathway;cell_surface_receptor_signaling_pathway;cholecystokinin_receptor_activity;cholecystokinin_signaling_pathway;type_B_gastrin/cholecystokinin_receptor_binding;1-phosphatidylinositol-3-kinase_regulator_activity;gastric_acid_secretion;pH_reduction;digestive_tract_development;gland_development	0	0	0	1	0	1
ENSG00000110484	SCGB2A2	secretoglobin_family_2A_member_2	protein_coding	11	62270158	62273160	+	ENST00000227918;ENST00000525380	4250	NM_002411	protein_binding;extracellular_region;extracellular_space;molecular_function;biological_process;cellular_component;androgen_receptor_signaling_pathway	0	0	0	1	0	0
ENSG00000110665	C11orf21	chromosome_11_open_reading_frame_21	protein_coding	11	2295645	2303049	-	ENST00000381153;ENST00000456145;ENST00000495467;ENST00000470369	29125	NM_001329958;NM_001142946	cytoplasm	1	0	0	1	0	0
ENSG00000110887	DAO	D-amino_acid_oxidase	protein_coding	12	108858932	108901043	+	ENST00000548052;ENST00000551281;ENST00000228476;ENST00000547122;ENST00000547768;ENST00000549215;ENST00000547166;ENST00000546552	1610	?;NM_001917	?;oxidation-reduction_process;oxidoreductase_activity;FAD_binding;D-amino-acid_oxidase_activity;D-amino_acid_metabolic_process;cytosol;protein_binding;cofactor_binding;mitochondrial_outer_membrane;peroxisome;peroxisomal_membrane;cellular_nitrogen_compound_metabolic_process;protein_targeting_to_peroxisome;peroxisomal_matrix;protein_dimerization_activity;dopamine_biosynthetic_process;proline_catabolic_process;D-serine_catabolic_process;D-alanine_catabolic_process;D-serine_metabolic_process	0	0	0	1	1	0
ENSG00000110900	TSPAN11	tetraspanin_11	protein_coding	12	30926428	30996602	+	ENST00000545802;ENST00000546076;ENST00000535215;ENST00000261177	441631	?;NM_001370302;NM_001370301;NM_001080509	membrane;integral_component_of_membrane;integral_component_of_plasma_membrane;cell_migration	1	0	1	1	0	0
ENSG00000111404	RERGL	RERG_like	protein_coding	12	18080869	18320107	-	ENST00000229002;ENST00000538724;ENST00000540148;ENST00000536890;ENST00000541632	79785	NM_024730;NM_001286201	signal_transduction;membrane;GTP_binding;GTPase_activity;nucleotide_binding	0	0	0	1	0	0
ENSG00000111537	IFNG	interferon_gamma	protein_coding	12	68154768	68159740	-	ENST00000229135	3458	NM_000619	extracellular_region;immune_response;interferon-gamma_receptor_binding;negative_regulation_of_gene_expression;positive_regulation_of_cell_population_proliferation;positive_regulation_of_tyrosine_phosphorylation_of_STAT_protein;microglial_cell_activation;positive_regulation_of_phagocytosis;positive_regulation_of_gene_expression;negative_regulation_of_amyloid-beta_clearance;positive_regulation_of_amyloid-beta_formation;negative_regulation_of_epithelial_cell_differentiation;positive_regulation_of_tumor_necrosis_factor_secretion;negative_regulation_of_smooth_muscle_cell_proliferation;positive_regulation_of_iron_ion_import_across_plasma_membrane;extracellular_space;protein_binding;cytokine_activity;defense_response_to_virus;positive_regulation_of_autophagy;regulation_of_growth;interleukin-12-mediated_signaling_pathway;positive_regulation_of_CD4-positive,_CD25-positive,_alpha-beta_regulatory_T_cell_differentiation_involved_in_immune_response;negative_regulation_of_interleukin-17_production;cell_surface_receptor_signaling_pathway;negative_regulation_of_transcription_by_RNA_polymerase_II;apoptotic_process;positive_regulation_of_exosomal_secretion;interferon-gamma-mediated_signaling_pathway;regulation_of_interferon-gamma-mediated_signaling_pathway;positive_regulation_of_osteoclast_differentiation;extrinsic_apoptotic_signaling_pathway;adaptive_immune_response;positive_regulation_of_nitric_oxide_biosynthetic_process;humoral_immune_response;positive_regulation_of_membrane_protein_ectodomain_proteolysis;positive_regulation_of_tumor_necrosis_factor_biosynthetic_process;positive_regulation_of_interleukin-1_beta_biosynthetic_process;positive_regulation_of_neuron_death;receptor_signaling_pathway_via_JAK-STAT;positive_regulation_of_receptor_biosynthetic_process;positive_regulation_of_MHC_class_II_biosynthetic_process;positive_regulation_of_nitric-oxide_synthase_biosynthetic_process;positive_regulation_of_protein_localization_to_plasma_membrane;cell_cycle_arrest;astrocyte_activation;regulation_of_insulin_secretion;positive_regulation_of_nitrogen_compound_metabolic_process;positive_regulation_of_vitamin_D_biosynthetic_process;positive_regulation_of_calcidiol_1-monooxygenase_activity;positive_regulation_of_peptidyl-serine_phosphorylation_of_STAT_protein;positive_regulation_of_protein_phosphorylation;response_to_virus;positive_regulation_of_epithelial_cell_migration;regulation_of_protein_ADP-ribosylation;positive_regulation_of_protein_complex_assembly;positive_regulation_of_interleukin-12_production;positive_regulation_of_interleukin-23_production;positive_regulation_of_smooth_muscle_cell_apoptotic_process;positive_regulation_of_protein_import_into_nucleus;positive_regulation_of_chemokine_biosynthetic_process;regulation_of_regulatory_T_cell_differentiation;positive_regulation_of_glycolytic_process;negative_regulation_of_transcription,_DNA-templated;positive_regulation_of_neurogenesis;positive_regulation_of_killing_of_cells_of_other_organism;positive_regulation_of_fructose_1,6-bisphosphate_1-phosphatase_activity;positive_regulation_of_fructose_1,6-bisphosphate_metabolic_process;positive_regulation_of_protein_serine/threonine_kinase_activity;positive_regulation_of_protein_deacetylation;neuroinflammatory_response;positive_regulation_of_cellular_respiration;negative_regulation_of_tau-protein_kinase_activity;positive_regulation_of_NMDA_glutamate_receptor_activity;positive_regulation_of_core_promoter_binding;positive_regulation_of_tumor_necrosis_factor_(ligand)_superfamily_member_11_production	1	0	1	1	2	1
ENSG00000111863	ADTRP	androgen_dependent_TFPI_regulating_protein	protein_coding	6	11712054	11807046	-	ENST00000505099;ENST00000414691;ENST00000514824;ENST00000513651;ENST00000512139;ENST00000229583;ENST00000503285;ENST00000379415;ENST00000506810;ENST00000485323	84830	?;NM_032744;NM_001143948	membrane;integral_component_of_membrane;positive_regulation_of_gene_expression;negative_regulation_of_protein_secretion;positive_regulation_of_protein_phosphorylation;hydrolase_activity;lipid_metabolic_process;plasma_membrane;caveola;cell_surface;cell_migration_involved_in_sprouting_angiogenesis;cellular_response_to_steroid_hormone_stimulus;negative_regulation_of_leukocyte_cell-cell_adhesion;negative_regulation_of_blood_coagulation;negative_regulation_of_leukocyte_migration;negative_regulation_of_extracellular_matrix_constituent_secretion;protein_kinase_B_signaling;cellular_response_to_oxidised_low-density_lipoprotein_particle_stimulus;negative_regulation_of_lymphocyte_migration;long-chain_fatty_acid_catabolic_process	1	0	1	1	0	3
ENSG00000112077	RHAG	Rh_associated_glycoprotein	protein_coding	6	49605175	49636839	-	ENST00000371175;ENST00000646272;ENST00000646939;ENST00000646963;ENST00000646874;ENST00000642530;ENST00000618248;ENST00000229810	6005	NM_000324	membrane;ammonium_transmembrane_transporter_activity;ammonium_transport;cell;integral_component_of_membrane;plasma_membrane;integral_component_of_plasma_membrane;bicarbonate_transport;ammonium_transmembrane_transport;carbon_dioxide_transport;monovalent_inorganic_cation_transport;leak_channel_activity;ankyrin_binding;carbon_dioxide_transmembrane_transporter_activity;cellular_ion_homeostasis;carbon_dioxide_transmembrane_transport;erythrocyte_development;multicellular_organismal_iron_ion_homeostasis	3	0	0	1	0	0
ENSG00000112333	NR2E1	nuclear_receptor_subfamily_2_group_E_member_1	protein_coding	6	108166058	108188809	+	ENST00000368986;ENST00000368983;ENST00000426403;ENST00000484978	7101	NM_003269;NM_001286102	DNA_binding;steroid_hormone_receptor_activity;zinc_ion_binding;regulation_of_transcription,_DNA-templated;nucleus;DNA-binding_transcription_factor_activity;sequence-specific_DNA_binding;metal_ion_binding;protein_binding;steroid_hormone_mediated_signaling_pathway;multicellular_organism_development;positive_regulation_of_transcription_by_RNA_polymerase_II;cell_differentiation;regulation_of_transcription_by_RNA_polymerase_II;negative_regulation_of_transcription_by_RNA_polymerase_II;DNA-binding_transcription_factor_activity,_RNA_polymerase_II-specific;nuclear_chromatin;nucleoplasm;RNA_polymerase_II_regulatory_region_sequence-specific_DNA_binding;anatomical_structure_development;nervous_system_development;transcription_initiation_from_RNA_polymerase_II_promoter;RNA_polymerase_II_proximal_promoter_sequence-specific_DNA_binding;DNA-binding_transcription_repressor_activity,_RNA_polymerase_II-specific;DNA-binding_transcription_activator_activity,_RNA_polymerase_II-specific;enzyme_binding;histone_deacetylase_binding;behavioral_fear_response;aggressive_behavior;brain_development;visual_perception;positive_regulation_of_cell_population_proliferation;glial_cell_migration;dentate_gyrus_development;amygdala_development;olfactory_bulb_development;layer_formation_in_cerebral_cortex;forebrain_generation_of_neurons;cerebral_cortex_neuron_differentiation;anterior_commissure_morphogenesis;cerebral_cortex_development;extracellular_matrix_organization;somatic_stem_cell_population_maintenance;social_behavior;camera-type_eye_development;negative_regulation_of_apoptotic_process;cell_fate_commitment;negative_regulation_of_neuron_differentiation;positive_regulation_of_angiogenesis;positive_regulation_of_cell_cycle;negative_regulation_of_astrocyte_differentiation;regulation_of_dendrite_morphogenesis;regulation_of_cellular_component_organization;retina_development_in_camera-type_eye;regulation_of_timing_of_neuron_differentiation;long-term_synaptic_potentiation;regulation_of_cell_migration_involved_in_sprouting_angiogenesis;negative_regulation_of_neural_precursor_cell_proliferation;positive_regulation_of_neural_precursor_cell_proliferation;positive_regulation_of_stem_cell_proliferation	0	0	0	1	1	0
ENSG00000112462	OR12D3	olfactory_receptor_family_12_subfamily_D_member_3	protein_coding	6	29373423	29375291	-	ENST00000396806	81797	NM_030959	G_protein-coupled_receptor_signaling_pathway;integral_component_of_membrane;G_protein-coupled_receptor_activity;olfactory_receptor_activity;membrane;plasma_membrane;signal_transduction;sensory_perception_of_smell;response_to_stimulus;detection_of_chemical_stimulus_involved_in_sensory_perception_of_smell;transmembrane_signaling_receptor_activity	0	0	0	1	0	0
ENSG00000112936	C7	complement_C7	protein_coding	5	40909497	40984643	+	ENST00000313164;ENST00000508185;ENST00000489457;ENST00000486779;ENST00000513922;ENST00000494960;ENST00000464864	730	NM_000587	protein_binding;immune_response;complement_activation;membrane_attack_complex;cell;extracellular_region;immune_system_process;innate_immune_response;regulation_of_complement_activation;cytolysis;extracellular_exosome;complement_activation,_classical_pathway;complement_activation,_alternative_pathway;cellular_sodium_ion_homeostasis	1	0	2	1	0	0
ENSG00000112981	NME5	NME/NM23_family_member_5	protein_coding	5	138115175	138139443	-	ENST00000265191;ENST00000506657;ENST00000514481;ENST00000508252;ENST00000511353;ENST00000512954	8382	NM_003551	nucleoside_diphosphate_kinase_activity;nucleoside_diphosphate_phosphorylation;GTP_biosynthetic_process;UTP_biosynthetic_process;CTP_biosynthetic_process;spermatid_differentiation;protein_binding;multicellular_organism_development;extracellular_region;cell_differentiation;spermatogenesis;epithelial_cilium_movement_involved_in_extracellular_fluid_movement;spermatid_development;ventricular_system_development;cilium_assembly;negative_regulation_of_oxidative_stress-induced_intrinsic_apoptotic_signaling_pathway;sperm_flagellum;cellular_component;nucleoside_metabolic_process	0	2	1	1	0	0
ENSG00000113140	SPARC	secreted_protein_acidic_and_cysteine_rich	protein_coding	5	151661096	151686975	-	ENST00000231061;ENST00000520687;ENST00000538026;ENST00000537849;ENST00000521569;ENST00000524277;ENST00000539687;ENST00000521327;ENST00000522348	6678	NM_001309443;NM_001309444;NM_003118	protein_binding;extracellular_space;calcium_ion_binding;collagen-containing_extracellular_matrix;collagen_binding;cytoplasm;intracellular_membrane-bounded_organelle;metal_ion_binding;extracellular_region;cell_surface;receptor-mediated_endocytosis;basement_membrane;regulation_of_cell_morphogenesis;anatomical_structure_development;platelet_alpha_granule;platelet_degranulation;nuclear_matrix;platelet_alpha_granule_lumen;extracellular_matrix_structural_constituent;extracellular_matrix_organization;negative_regulation_of_endothelial_cell_proliferation;negative_regulation_of_angiogenesis;positive_regulation_of_endothelial_cell_migration;endocytic_vesicle_lumen;extracellular_matrix_binding;ossification;heart_development;response_to_gravity;response_to_lead_ion;lung_development;response_to_lipopolysaccharide;response_to_L-ascorbic_acid;response_to_cytokine;wound_healing;regulation_of_cell_population_proliferation;response_to_peptide_hormone;pigmentation;response_to_ethanol;response_to_cadmium_ion;inner_ear_development;regulation_of_synapse_organization;response_to_glucocorticoid;response_to_cAMP;response_to_calcium_ion;bone_development;cellular_response_to_growth_factor_stimulus;nucleus;extracellular_matrix;platelet_alpha_granule_membrane;vesicle;synapse;glutamatergic_synapse	2	1	0	1	0	1
ENSG00000113492	AGXT2	alanine--glyoxylate_aminotransferase_2	protein_coding	5	34998101	35048135	-	ENST00000231420;ENST00000512135;ENST00000510428;ENST00000505349;ENST00000505542;ENST00000618015	64902	NM_031900;NM_001306173	catalytic_activity;pyridoxal_phosphate_binding;transaminase_activity;transferase_activity;mitochondrion;mitochondrial_matrix;positive_regulation_of_nitric_oxide_biosynthetic_process;glyoxylate_metabolic_process;alanine-glyoxylate_transaminase_activity;(R)-3-amino-2-methylpropionate-pyruvate_transaminase_activity;glyoxylate_catabolic_process;glycine_biosynthetic_process,_by_transamination_of_glyoxylate;L-alanine_catabolic_process,_by_transamination	0	0	0	1	0	0
ENSG00000113525	IL5	interleukin_5	protein_coding	5	132541445	132556838	-	ENST00000231454;ENST00000462418;ENST00000450655	3567	NM_000879	extracellular_region;growth_factor_activity;immune_response;interleukin-5_receptor_binding;extracellular_space;protein_binding;cytokine_activity;MAPK_cascade;inflammatory_response;cytokine-mediated_signaling_pathway;positive_regulation_of_peptidyl-tyrosine_phosphorylation;positive_regulation_of_podosome_assembly;positive_regulation_of_cell_population_proliferation;positive_regulation_of_B_cell_proliferation;positive_regulation_of_eosinophil_differentiation;positive_regulation_of_transcription,_DNA-templated;positive_regulation_of_receptor_signaling_pathway_via_JAK-STAT;positive_regulation_of_immunoglobulin_secretion;positive_regulation_of_DNA-binding_transcription_factor_activity;signal_transduction	0	0	0	1	1	0
ENSG00000113578	FGF1	fibroblast_growth_factor_1	protein_coding	5	142592178	142698070	-	ENST00000359370;ENST00000378046;ENST00000337706;ENST00000360966;ENST00000489937;ENST00000407758;ENST00000494344;ENST00000441680;ENST00000419524;ENST00000494579;ENST00000394496;ENST00000411960;ENST00000621536;ENST00000619447;ENST00000610990;ENST00000612258	2246	NM_001257212;NM_001144892;NM_001354955;NM_000800;NM_033137;NM_001354962;NM_001354964;NM_001354961;NM_001354959;NM_001354963;NM_033136;NM_001257205;NM_001144935;NM_001354952;NM_001354953;NM_001354957;NM_001354958;NM_001144934;NM_001354951;NM_001257206;NM_001354954;NM_001257209;NM_001257211;NM_001257208;NM_001354956;NM_001257210;NM_001257207	extracellular_region;growth_factor_activity;fibroblast_growth_factor_receptor_signaling_pathway;fibroblast_growth_factor_receptor_binding;positive_regulation_of_transcription_by_RNA_polymerase_II;nucleus;cytoplasm;nucleoplasm;extracellular_space;cytosol;protein_binding;multicellular_organism_development;cell_differentiation;heparin_binding;positive_regulation_of_cell_division;cell_cortex;MAPK_cascade;positive_regulation_of_cell_migration;angiogenesis;positive_regulation_of_cell_population_proliferation;signal_transduction;integrin_binding;positive_regulation_of_protein_kinase_B_signaling;anatomical_structure_morphogenesis;positive_regulation_of_sprouting_angiogenesis;positive_regulation_of_angiogenesis;S100_protein_binding;positive_regulation_of_endothelial_cell_migration;activation_of_protein_kinase_B_activity;positive_regulation_of_intracellular_signal_transduction;wound_healing;activation_of_MAPK_activity;cellular_response_to_heat;positive_regulation_of_MAP_kinase_activity;positive_regulation_of_cholesterol_biosynthetic_process;branch_elongation_involved_in_ureteric_bud_branching;mesonephric_epithelium_development;regulation_of_endothelial_tube_morphogenesis;regulation_of_endothelial_cell_chemotaxis_to_fibroblast_growth_factor;Hsp70_protein_binding;organ_induction;positive_regulation_of_protein_phosphorylation;lung_development;positive_regulation_of_epithelial_cell_proliferation;positive_regulation_of_hepatocyte_proliferation;nucleolus;extracellular_matrix	0	1	1	1	1	0
ENSG00000113721	PDGFRB	platelet_derived_growth_factor_receptor_beta	protein_coding	5	150113839	150155872	-	ENST00000261799;ENST00000520851;ENST00000520579;ENST00000519575;ENST00000521723;ENST00000520229;ENST00000522466;ENST00000517488;ENST00000517957;ENST00000517660;ENST00000523456	5159	NM_001355016;NM_002609;NM_001355017	ATP_binding;protein_phosphorylation;protein_kinase_activity;transmembrane_receptor_protein_tyrosine_kinase_signaling_pathway;transmembrane_receptor_protein_tyrosine_kinase_activity;protein_tyrosine_kinase_activity;platelet-derived_growth_factor_receptor_signaling_pathway;platelet-derived_growth_factor_beta-receptor_activity;positive_regulation_of_cell_migration;nucleus;cytoplasm;membrane;integral_component_of_membrane;Golgi_apparatus;intracellular_membrane-bounded_organelle;nucleotide_binding;kinase_activity;transferase_activity;phosphorylation;focal_adhesion;plasma_membrane;protein_binding;signal_transduction;multicellular_organism_development;cytoplasmic_vesicle;phosphatidylinositol-mediated_signaling;lysosome;chemotaxis;phosphatidylinositol_metabolic_process;integral_component_of_plasma_membrane;growth_factor_binding;platelet-derived_growth_factor_binding;hematopoietic_progenitor_cell_differentiation;positive_regulation_of_kinase_activity;receptor_complex;G_protein-coupled_receptor_signaling_pathway;protein_kinase_binding;cell_migration;MAPK_cascade;positive_regulation_of_reactive_oxygen_species_metabolic_process;positive_regulation_of_ERK1_and_ERK2_cascade;apical_plasma_membrane;positive_regulation_of_cell_population_proliferation;signaling_receptor_binding;intrinsic_component_of_plasma_membrane;positive_regulation_of_protein_kinase_B_signaling;protein_autophosphorylation;lysosomal_lumen;cell_chemotaxis;enzyme_binding;vascular_endothelial_growth_factor_binding;positive_regulation_of_smooth_muscle_cell_migration;positive_regulation_of_mitotic_nuclear_division;positive_regulation_of_smooth_muscle_cell_proliferation;positive_regulation_of_calcium_ion_import;positive_regulation_of_phosphatidylinositol_3-kinase_signaling;metanephric_glomerular_capillary_formation;peptidyl-tyrosine_phosphorylation;platelet-derived_growth_factor_receptor_binding;positive_regulation_of_MAP_kinase_activity;platelet-derived_growth_factor_receptor-beta_signaling_pathway;positive_regulation_of_DNA_biosynthetic_process;positive_regulation_of_phospholipase_C_activity;positive_regulation_of_metanephric_mesenchymal_cell_migration_by_platelet-derived_growth_factor_receptor-beta_signaling_pathway;positive_regulation_of_phosphatidylinositol_3-kinase_activity;positive_regulation_of_chemotaxis;regulation_of_actin_cytoskeleton_organization;positive_regulation_of_phosphoprotein_phosphatase_activity;platelet_activating_factor_receptor_activity;platelet-derived_growth_factor-activated_receptor_activity;phosphatidylinositol_3-kinase_binding;blood_vessel_development;in_utero_embryonic_development;kidney_development;tissue_homeostasis;glycosaminoglycan_biosynthetic_process;nitrogen_compound_metabolic_process;aging;male_gonad_development;response_to_toxic_substance;response_to_organic_cyclic_compound;adrenal_gland_development;response_to_estradiol;response_to_retinoic_acid;positive_regulation_of_collagen_biosynthetic_process;response_to_lipid;response_to_fluid_shear_stress;positive_regulation_of_Rho_protein_signal_transduction;cell_migration_involved_in_vasculogenesis;intracellular_signal_transduction;metanephric_mesenchymal_cell_migration;aorta_morphogenesis;cellular_response_to_platelet-derived_growth_factor_stimulus;positive_regulation_of_cell_proliferation_by_VEGF-activated_platelet_derived_growth_factor_receptor_signaling_pathway;wound_healing;response_to_hydrogen_peroxide;positive_regulation_of_apoptotic_process;negative_regulation_of_apoptotic_process;response_to_estrogen;positive_regulation_of_fibroblast_proliferation;embryonic_organ_development;skeletal_system_morphogenesis;smooth_muscle_tissue_development;inner_ear_development;regulation_of_peptidyl-tyrosine_phosphorylation;cardiac_myofibril_assembly;response_to_hyperoxia;lung_growth;cell_migration_involved_in_coronary_angiogenesis;retina_vasculature_development_in_camera-type_eye;cellular_response_to_hydrogen_peroxide;smooth_muscle_cell_chemotaxis;metanephric_mesenchyme_development;metanephric_glomerular_mesangium_development;metanephric_glomerular_mesangial_cell_proliferation_involved_in_metanephros_development;metanephric_glomerulus_morphogenesis;metanephric_comma-shaped_body_morphogenesis;metanephric_S-shaped_body_morphogenesis;response_to_ceramide;positive_regulation_of_hepatic_stellate_cell_activation;cell_surface	2	1	3	1	1	1
ENSG00000113805	CNTN3	contactin_3	protein_coding	3	74262568	74521140	-	ENST00000263665;ENST00000477856	5067	NM_020872	protein_binding;membrane;cell_adhesion;plasma_membrane;extracellular_region;anchored_component_of_membrane;neuron_projection;nervous_system_development	0	0	0	1	0	1
ENSG00000113905	HRG	histidine_rich_glycoprotein	protein_coding	3	186660216	186678234	+	ENST00000468154;ENST00000232003;ENST00000495413	3273	?;NM_000412	?;cysteine-type_endopeptidase_inhibitor_activity;metal_ion_binding;zinc_ion_binding;protein_binding;extracellular_region;cell_surface;chemotaxis;plasma_membrane;heme_binding;heparin_binding;blood_coagulation;hemostasis;extracellular_exosome;regulation_of_protein_complex_assembly;regulation_of_actin_cytoskeleton_organization;negative_regulation_of_cell_population_proliferation;blood_microparticle;collagen-containing_extracellular_matrix;positive_regulation_of_apoptotic_process;endopeptidase_inhibitor_activity;serine-type_endopeptidase_inhibitor_activity;negative_regulation_of_endopeptidase_activity;antimicrobial_humoral_immune_response_mediated_by_antimicrobial_peptide;angiogenesis;signaling_receptor_binding;platelet_degranulation;negative_regulation_of_cell_growth;platelet_alpha_granule_lumen;heparan_sulfate_proteoglycan_binding;negative_regulation_of_angiogenesis;negative_regulation_of_cell_adhesion;negative_regulation_of_blood_vessel_endothelial_cell_migration;platelet_activation;negative_regulation_of_lamellipodium_assembly;regulation_of_gene_expression;regulation_of_peptidyl-tyrosine_phosphorylation;regulation_of_blood_coagulation;fibrinolysis;immunoglobulin_binding;positive_regulation_of_immune_response_to_tumor_cell;regulation_of_platelet_activation;heme_transport;negative_regulation_of_cell_adhesion_mediated_by_integrin;defense_response_to_fungus;cytolysis_in_other_organism;positive_regulation_of_focal_adhesion_assembly;negative_regulation_of_fibrinolysis;negative_regulation_of_vascular_endothelial_growth_factor_signaling_pathway;positive_regulation_of_blood_vessel_remodeling;negative_regulation_of_endothelial_cell_chemotaxis;endolysosome	1	0	1	1	0	1
ENSG00000114200	BCHE	butyrylcholinesterase	protein_coding	3	165772904	165837462	-	ENST00000264381;ENST00000497011;ENST00000482958;ENST00000479451;ENST00000488954	590	NM_000055	cholinesterase_activity;hydrolase_activity;catalytic_activity;extracellular_region;identical_protein_binding;carboxylic_ester_hydrolase_activity;amyloid-beta_binding;blood_microparticle;enzyme_binding;acetylcholinesterase_activity;choline_binding;response_to_nutrient;learning;negative_regulation_of_cell_population_proliferation;neuroblast_differentiation;choline_metabolic_process;response_to_drug;response_to_alkaloid;cocaine_metabolic_process;negative_regulation_of_synaptic_transmission;response_to_glucocorticoid;response_to_folic_acid;extracellular_space;nuclear_envelope_lumen;endoplasmic_reticulum;endoplasmic_reticulum_lumen;membrane	1	0	0	1	0	0
ENSG00000114455	HHLA2	HERV-H_LTR-associating_2	protein_coding	3	108296490	108378285	+	ENST00000467282;ENST00000463019;ENST00000491820;ENST00000467562;ENST00000482430;ENST00000462629;ENST00000357759;ENST00000467761;ENST00000489514;ENST00000482099;ENST00000619531	11148	?;NM_001282558;NM_001282559;NM_007072;NM_001282557;NM_001282556;NM_001370244	?;membrane;integral_component_of_membrane;external_side_of_plasma_membrane;protein_binding;molecular_function;cellular_component;positive_regulation_of_cytokine_production;signaling_receptor_binding;regulation_of_cytokine_production;regulation_of_immune_response;T_cell_receptor_signaling_pathway;T_cell_costimulation;positive_regulation_of_activated_T_cell_proliferation	2	2	1	1	1	2
ENSG00000114757	PEX5L	peroxisomal_biogenesis_factor_5_like	protein_coding	3	179794958	180037053	-	ENST00000467460;ENST00000263962;ENST00000485199;ENST00000468741;ENST00000476138;ENST00000467440;ENST00000472994;ENST00000464614;ENST00000465751;ENST00000477829;ENST00000461537;ENST00000496721;ENST00000491640;ENST00000469198;ENST00000463761;ENST00000487198;ENST00000474909;ENST00000392649	51555	NM_016559;NM_001349389;NM_001349387;NM_001349386;NM_001349388;NM_001349396;NM_001256750;NM_001256752;NM_001349393;NM_001349390;NM_001349397;NM_001349392;NM_001349404;NM_001349401;NM_001349399;NM_001349410;NM_001256756;NM_001349409;NM_001349406;NM_001349408;NM_001256754;NM_001349395;NM_001256753;NM_001256755;NM_001349394;NM_001349391;NM_001349398;NM_001256751	protein_binding;cytoplasm;membrane;cytosol;peroxisomal_membrane;receptor_complex;protein_import_into_peroxisome_matrix,_docking;peroxisome_targeting_sequence_binding;small_GTPase_binding;peroxisome_matrix_targeting_signal-1_binding;regulation_of_cAMP-mediated_signaling	2	1	0	1	1	4
ENSG00000114771	AADAC	arylacetamide_deacetylase	protein_coding	3	151814073	151828488	+	ENST00000232892;ENST00000488869	13	NM_001086	integral_component_of_membrane;hydrolase_activity;carboxylic_ester_hydrolase_activity;membrane;endoplasmic_reticulum;endoplasmic_reticulum_membrane;organelle_membrane;intracellular_membrane-bounded_organelle;triglyceride_lipase_activity;deacetylase_activity;xenobiotic_metabolic_process;catalytic_activity;positive_regulation_of_triglyceride_catabolic_process;short-chain_carboxylesterase_activity;lipase_activity;serine_hydrolase_activity;catabolic_process	2	0	0	1	0	0
ENSG00000114854	TNNC1	troponin_C1,_slow_skeletal_and_cardiac_type	protein_coding	3	52451100	52454041	-	ENST00000232975;ENST00000496590;ENST00000461086	7134	NM_003280	calcium_ion_binding;metal_ion_binding;protein_binding;actin_filament_binding;cytosol;calcium-dependent_protein_binding;protein_homodimerization_activity;cardiac_muscle_contraction;ventricular_cardiac_muscle_tissue_morphogenesis;skeletal_muscle_contraction;muscle_filament_sliding;regulation_of_muscle_contraction;troponin_complex;regulation_of_ATPase_activity;troponin_T_binding;cardiac_Troponin_complex;troponin_I_binding;diaphragm_contraction;response_to_metal_ion;transition_between_fast_and_slow_fiber;regulation_of_muscle_filament_sliding_speed;contractile_fiber	0	0	1	1	0	2
ENSG00000115488	NEU2	neuraminidase_2	protein_coding	2	233032672	233035057	+	ENST00000233840	4759	NM_005383	exo-alpha-sialidase_activity;cytoplasm;hydrolase_activity;lipid_metabolic_process;lipid_catabolic_process;protein_binding;metabolic_process;hydrolase_activity,_acting_on_glycosyl_bonds;carbohydrate_metabolic_process;intracellular_membrane-bounded_organelle;membrane;lysosome;cytosol;glycosphingolipid_metabolic_process;catalytic_complex;exo-alpha-(2->3)-sialidase_activity;exo-alpha-(2->6)-sialidase_activity;exo-alpha-(2->8)-sialidase_activity;ganglioside_catabolic_process;oligosaccharide_catabolic_process;cellular_oligosaccharide_catabolic_process	0	0	1	1	0	0
ENSG00000115602	IL1RL1	interleukin_1_receptor_like_1	protein_coding	2	102311502	102352037	+	ENST00000233954;ENST00000473175;ENST00000447231;ENST00000311734;ENST00000463990;ENST00000409584;ENST00000482701;ENST00000427077;ENST00000404917	9173	NM_016232;NM_003856;NM_001282408	protein_binding;signal_transduction;interleukin-1_receptor_activity;membrane;integral_component_of_membrane;cytosol;plasma_membrane;focal_adhesion;extracellular_region;immune_response;interleukin-33-mediated_signaling_pathway;cytokine_receptor_activity;interleukin-33_binding;interleukin-33_receptor_activity;negative_regulation_of_T-helper_1_type_immune_response;negative_regulation_of_interferon-gamma_production;positive_regulation_of_interleukin-5_production;positive_regulation_of_macrophage_activation;positive_regulation_of_inflammatory_response;positive_regulation_of_chemokine_secretion;external_side_of_plasma_membrane;cytokine-mediated_signaling_pathway	2	2	0	1	2	0
ENSG00000116981	NT5C1A	5'-nucleotidase,_cytosolic_IA	protein_coding	1	39659121	39672038	-	ENST00000235628	84618	NM_032526	magnesium_ion_binding;cytoplasm;nucleotide_binding;nucleotide_metabolic_process;5'-nucleotidase_activity;hydrolase_activity;cytosol;dephosphorylation;protein_binding;adenosine_metabolic_process;purine_nucleotide_catabolic_process;nucleoside_metabolic_process;pyrimidine_nucleoside_catabolic_process;purine_nucleoside_monophosphate_catabolic_process	0	1	0	1	0	0
ENSG00000117090	SLAMF1	signaling_lymphocytic_activation_molecule_family_member_1	protein_coding	1	160608106	160647295	-	ENST00000302035;ENST00000494463;ENST00000538290;ENST00000235739	6504	NM_003037;NM_001330754	integral_component_of_membrane;signaling_receptor_activity;lymphocyte_activation;cell_surface;membrane;cell_adhesion;plasma_membrane;protein_binding;extracellular_region;viral_entry_into_host_cell;immune_system_process;innate_immune_response;adaptive_immune_response;identical_protein_binding;extracellular_exosome;positive_regulation_of_ERK1_and_ERK2_cascade;viral_process;negative_regulation_of_tumor_necrosis_factor_production;phagocytosis;transmembrane_signaling_receptor_activity;virus_receptor_activity;positive_regulation_of_JNK_cascade;positive_regulation_of_cell_population_proliferation;antigen_binding;negative_regulation_of_interleukin-6_production;negative_regulation_of_interleukin-12_production;myeloid_dendritic_cell_activation_involved_in_immune_response;negative_regulation_of_CD40_signaling_pathway	0	0	0	1	0	0
ENSG00000118004	COLEC11	collectin_subfamily_member_11	protein_coding	2	3594832	3644644	+	ENST00000419002;ENST00000487365;ENST00000460971;ENST00000236693;ENST00000349077;ENST00000416132;ENST00000438814;ENST00000403096;ENST00000402794;ENST00000404205;ENST00000402922;ENST00000418971;ENST00000382062	78989	?;NM_199235;NM_024027;NM_001255982;NM_001255986;NM_001255987;NM_001255989;NM_001255988;NM_001255985;NM_001255983;NM_001255984	?;metal_ion_binding;carbohydrate_binding;DNA_binding;extracellular_space;extracellular_region;collagen_trimer;multicellular_organism_development;calcium_ion_binding;immune_system_process;innate_immune_response;receptor-mediated_endocytosis;complement_activation;protein_binding;fucose_binding;complement_activation,_lectin_pathway;execution_phase_of_apoptosis;mannose_binding;monosaccharide_binding;developmental_process;antimicrobial_humoral_response;oligosaccharide_binding;calcium-dependent_carbohydrate_binding	1	0	1	1	2	0
ENSG00000118492	ADGB	androglobin	protein_coding	6	146598967	146815462	+	ENST00000397944;ENST00000522396;ENST00000522242;ENST00000326929;ENST00000493950;ENST00000473647;ENST00000480328;ENST00000367490;ENST00000326916;ENST00000523560;ENST00000470716;ENST00000367489	79747	NM_024694	intracellular;protein_binding;proteolysis;heme_binding;calcium-dependent_cysteine-type_endopeptidase_activity;oxygen_binding	1	0	0	1	1	1
ENSG00000118785	SPP1	secreted_phosphoprotein_1	protein_coding	4	87975650	87983426	+	ENST00000237623;ENST00000395080;ENST00000504310;ENST00000513981;ENST00000509334;ENST00000508233;ENST00000360804;ENST00000509659;ENST00000508002;ENST00000505146;ENST00000614857	6696	NM_000582;NM_001040058;NM_001251829;NM_001040060;NM_001251830	cell_adhesion;ossification;extracellular_space;embryo_implantation;Golgi_apparatus;signal_transduction;protein_binding;extracellular_region;cytokine_activity;extracellular_exosome;biomineral_tissue_development;cellular_protein_metabolic_process;post-translational_protein_modification;endoplasmic_reticulum_lumen;extracellular_matrix_organization;positive_regulation_of_transcription,_DNA-templated;response_to_vitamin_D;decidualization;osteoblast_differentiation;integrin_binding;extracellular_matrix_binding;androgen_catabolic_process;positive_regulation_of_bone_resorption;cellular_response_to_testosterone_stimulus;positive_regulation_of_estradiol_secretion;inflammatory_response;response_to_organic_substance;cell_differentiation;response_to_steroid_hormone;negative_regulation_of_collateral_sprouting_of_intact_axon_in_response_to_injury;vesicle;cell_projection;perinuclear_region_of_cytoplasm	1	1	2	1	0	2
ENSG00000119913	TECTB	tectorin_beta	protein_coding	10	112283400	112305038	+	ENST00000643850;ENST00000646139;ENST00000645243;ENST00000369422	6975	?;NM_058222	extracellular_region;membrane;plasma_membrane;anchored_component_of_membrane;extracellular_matrix_structural_constituent;extracellular_matrix	0	0	0	1	0	0
ENSG00000120440	TTLL2	tubulin_tyrosine_ligase_like_2	protein_coding	6	167325071	167359503	+	ENST00000649884;ENST00000239587;ENST00000515138;ENST00000512917	83887	?;NM_031949	cellular_protein_modification_process;ATP_binding;nucleotide_binding;ligase_activity	0	0	1	1	0	0
ENSG00000120645	IQSEC3	IQ_motif_and_Sec7_domain_ArfGEF_3	protein_coding	12	66767	178455	+	ENST00000538872;ENST00000382841;ENST00000540907;ENST00000537151;ENST00000544511	440073	NM_001170738;NM_015232	protein_binding;ARF_guanyl-nucleotide_exchange_factor_activity;regulation_of_ARF_protein_signal_transduction;cytoplasm;nucleoplasm;cytosol;cell_junction;synapse;postsynaptic_density;actin_cytoskeleton_organization;postsynaptic_membrane;inhibitory_synapse;glycinergic_synapse;GABA-ergic_synapse;postsynaptic_specialization_of_symmetric_synapse	0	0	1	1	3	1
ENSG00000120907	ADRA1A	adrenoceptor_alpha_1A	protein_coding	8	26748150	26867278	-	ENST00000518810;ENST00000380572;ENST00000518621;ENST00000380573;ENST00000276393;ENST00000354550;ENST00000519229;ENST00000521711;ENST00000380582;ENST00000519096;ENST00000380586	148	?;NM_001322504;NM_000680;NM_033304;NM_033302;NM_001322503;NM_033303	?;G_protein-coupled_receptor_signaling_pathway;integral_component_of_membrane;G_protein-coupled_receptor_activity;regulation_of_vasoconstriction;alpha1-adrenergic_receptor_activity;regulation_of_muscle_contraction;regulation_of_cardiac_muscle_contraction;adrenergic_receptor_activity;positive_regulation_of_ERK1_and_ERK2_cascade;positive_regulation_of_cardiac_muscle_contraction;cell;positive_regulation_of_cytosolic_calcium_ion_concentration;nucleus;cytoplasm;membrane;plasma_membrane;protein_binding;signal_transduction;caveola;integral_component_of_plasma_membrane;positive_regulation_of_MAPK_cascade;nuclear_membrane;adenylate_cyclase-modulating_G_protein-coupled_receptor_signaling_pathway;positive_regulation_of_vasoconstriction;cell-cell_signaling;protein_heterodimerization_activity;negative_regulation_of_cell_population_proliferation;apoptotic_process;intracellular_signal_transduction;phospholipase_C-activating_G_protein-coupled_receptor_signaling_pathway;neuron-glial_cell_signaling;adenylate_cyclase-activating_adrenergic_receptor_signaling_pathway;response_to_hormone;response_to_drug;positive_regulation_of_protein_kinase_C_signaling;activation_of_phospholipase_C_activity;norepinephrine-epinephrine_vasoconstriction_involved_in_regulation_of_systemic_arterial_blood_pressure;positive_regulation_of_smooth_muscle_contraction;smooth_muscle_contraction;calcium_ion_transport_into_cytosol;aging;positive_regulation_of_synaptic_transmission,_GABAergic;negative_regulation_of_Rho_protein_signal_transduction;positive_regulation_of_action_potential;adrenergic_receptor_signaling_pathway;negative_regulation_of_heart_rate_involved_in_baroreceptor_response_to_increased_systemic_arterial_blood_pressure;positive_regulation_of_heart_rate_by_epinephrine-norepinephrine;positive_regulation_of_the_force_of_heart_contraction_by_epinephrine-norepinephrine;positive_regulation_of_systemic_arterial_blood_pressure;adult_heart_development;positive_regulation_of_heart_rate;negative_regulation_of_autophagy;positive_regulation_of_cardiac_muscle_hypertrophy;organ_growth;micturition;cell_growth_involved_in_cardiac_muscle_cell_development;pilomotor_reflex;positive_regulation_of_non-membrane_spanning_protein_tyrosine_kinase_activity;regulation_of_synaptic_vesicle_exocytosis;Z_disc;T-tubule;dopaminergic_synapse;glutamatergic_synapse;GABA-ergic_synapse;integral_component_of_postsynaptic_membrane;integral_component_of_presynaptic_membrane	0	3	3	1	0	1
ENSG00000121053	EPX	eosinophil_peroxidase	protein_coding	17	58192726	58205174	+	ENST00000225371	8288	NM_000502	oxidation-reduction_process;defense_response;heme_binding;response_to_oxidative_stress;peroxidase_activity;metal_ion_binding;oxidoreductase_activity;cellular_oxidant_detoxification;extracellular_space;extracellular_region;defense_response_to_bacterium;cytoplasm;hydrogen_peroxide_catabolic_process;extracellular_exosome;neutrophil_degranulation;secretory_granule_lumen;defense_response_to_nematode;negative_regulation_of_interleukin-10_production;negative_regulation_of_interleukin-5_production;positive_regulation_of_interleukin-4_production;eosinophil_migration	0	0	0	1	0	0
ENSG00000121318	TAS2R10	taste_2_receptor_member_10	protein_coding	12	10825317	10826358	-	ENST00000240619	50839	NM_023921	G_protein-coupled_receptor_signaling_pathway;integral_component_of_membrane;G_protein-coupled_receptor_activity;sensory_perception_of_taste;membrane;signal_transduction;response_to_stimulus;plasma_membrane;detection_of_chemical_stimulus_involved_in_sensory_perception_of_bitter_taste;bitter_taste_receptor_activity;taste_receptor_activity	0	1	0	1	1	1
ENSG00000121381	TAS2R9	taste_2_receptor_member_9	protein_coding	12	10809094	10810168	-	ENST00000240691	50835	NM_023917	G_protein-coupled_receptor_signaling_pathway;integral_component_of_membrane;G_protein-coupled_receptor_activity;sensory_perception_of_taste;membrane;signal_transduction;response_to_stimulus;plasma_membrane;biological_process;detection_of_chemical_stimulus_involved_in_sensory_perception_of_bitter_taste;bitter_taste_receptor_activity;taste_receptor_activity	0	0	0	1	0	0
ENSG00000122180	MYOG	myogenin	protein_coding	1	203083129	203086012	-	ENST00000241651	4656	NM_002479	DNA_binding;regulation_of_transcription,_DNA-templated;nucleus;protein_dimerization_activity;muscle_organ_development;positive_regulation_of_transcription_by_RNA_polymerase_II;nucleoplasm;DNA-binding_transcription_factor_activity;chromatin_DNA_binding;protein_binding;cell_cycle;multicellular_organism_development;cell_differentiation;DNA-binding_transcription_factor_activity,_RNA_polymerase_II-specific;RNA_polymerase_II_proximal_promoter_sequence-specific_DNA_binding;nuclear_chromatin;negative_regulation_of_cell_population_proliferation;RNA_polymerase_II_regulatory_region_sequence-specific_DNA_binding;DNA-binding_transcription_activator_activity,_RNA_polymerase_II-specific;sequence-specific_DNA_binding;transcription_factor_complex;E-box_binding;positive_regulation_of_cell_cycle_arrest;positive_regulation_of_muscle_atrophy;positive_regulation_of_muscle_cell_differentiation;protein-DNA_complex;cellular_response_to_estradiol_stimulus;striated_muscle_atrophy;mRNA_transcription_by_RNA_polymerase_II;skeletal_muscle_tissue_development;skeletal_muscle_cell_differentiation;muscle_cell_fate_commitment;positive_regulation_of_myoblast_differentiation;positive_regulation_of_skeletal_muscle_fiber_development;positive_regulation_of_myoblast_fusion;proximal_promoter_sequence-specific_DNA_binding;ossification;response_to_gravity;positive_regulation_of_myotube_differentiation;skeletal_muscle_atrophy;regulation_of_skeletal_muscle_satellite_cell_proliferation;response_to_muscle_activity;response_to_muscle_activity_involved_in_regulation_of_muscle_adaptation;response_to_electrical_stimulus_involved_in_regulation_of_muscle_adaptation;response_to_denervation_involved_in_regulation_of_muscle_adaptation;myotube_differentiation;skeletal_muscle_tissue_regeneration;myoblast_differentiation;negative_regulation_of_glycolytic_process;positive_regulation_of_transcription,_DNA-templated;skeletal_muscle_fiber_development;cellular_response_to_magnetism;cellular_response_to_lithium_ion;cellular_response_to_retinoic_acid;cellular_response_to_tumor_necrosis_factor;cellular_response_to_growth_factor_stimulus;regulation_of_myoblast_fusion;positive_regulation_of_oxidative_phosphorylation	1	0	0	1	3	1
ENSG00000122188	LAX1	lymphocyte_transmembrane_adaptor_1	protein_coding	1	203765177	203776372	+	ENST00000442561;ENST00000367217;ENST00000367215	54900	NM_017773;NM_001282878;NM_001136190	immune_response;regulation_of_lymphocyte_activation;membrane;integral_component_of_membrane;Golgi_apparatus;cytosol;plasma_membrane;protein_binding;immune_system_process;adaptive_immune_response;intracellular_signal_transduction;negative_regulation_of_T_cell_activation;protein_kinase_binding;SH2_domain_binding;inactivation_of_MAPK_activity;B_cell_activation;lymphocyte_activation;antigen_receptor-mediated_signaling_pathway	0	0	0	1	0	1
ENSG00000122223	CD244	CD244_molecule	protein_coding	1	160830160	160862887	-	ENST00000368034;ENST00000368033;ENST00000492063;ENST00000322302;ENST00000481677	51744	NM_016382;NM_001166663;NM_001166664	integral_component_of_membrane;immune_response;signaling_receptor_activity;membrane;plasma_membrane;protein_binding;immune_system_process;innate_immune_response;adaptive_immune_response;leukocyte_migration;signal_transduction;positive_regulation_of_interferon-gamma_secretion;MHC_class_I_protein_binding;external_side_of_plasma_membrane;positive_regulation_of_inositol_phosphate_biosynthetic_process;natural_killer_cell_activation_involved_in_immune_response;positive_regulation_of_granzyme_B_production	0	0	0	1	0	0
ENSG00000122375	OPN4	opsin_4	protein_coding	10	86654547	86666848	+	ENST00000372071;ENST00000443292;ENST00000241891	94233	NM_001030015;NM_033282	G_protein-coupled_receptor_signaling_pathway;integral_component_of_membrane;G_protein-coupled_receptor_activity;visual_perception;membrane;plasma_membrane;signal_transduction;rhythmic_process;response_to_stimulus;integral_component_of_plasma_membrane;photoreceptor_activity;protein-chromophore_linkage;phototransduction;regulation_of_circadian_rhythm;G_protein-coupled_photoreceptor_activity;detection_of_visible_light;cellular_response_to_light_stimulus;photoreceptor_disc_membrane;11-cis_retinal_binding	1	0	0	1	0	0
ENSG00000122477	LRRC39	leucine_rich_repeat_containing_39	protein_coding	1	100148449	100178273	-	ENST00000370137;ENST00000370138;ENST00000342895;ENST00000620882	127495	NM_144620;NM_001256386;NM_001256385;NM_001256387	protein_binding;cytoplasm;M_band	2	2	1	1	2	0
ENSG00000122691	TWIST1	twist_family_bHLH_transcription_factor_1	protein_coding	7	19020991	19117636	-	ENST00000443687;ENST00000354571;ENST00000242261	7291	?;NM_000474	protein_dimerization_activity;positive_regulation_of_gene_expression;positive_regulation_of_angiogenesis;positive_regulation_of_epithelial_to_mesenchymal_transition;negative_regulation_of_double-strand_break_repair;negative_regulation_of_cellular_senescence;positive_regulation_of_transcription_by_RNA_polymerase_II;cellular_response_to_hypoxia;nucleus;negative_regulation_of_phosphatidylinositol_3-kinase_signaling;positive_regulation_of_monocyte_chemotactic_protein-1_production;negative_regulation_of_osteoblast_differentiation;DNA_binding;protein_binding;rhythmic_process;multicellular_organism_development;cell_differentiation;muscle_organ_development;DNA-binding_transcription_factor_activity,_RNA_polymerase_II-specific;nuclear_chromatin;nucleoplasm;positive_regulation_of_tumor_necrosis_factor_production;transcription_factor_binding;bHLH_transcription_factor_binding;negative_regulation_of_transcription_by_RNA_polymerase_II;negative_regulation_of_transcription,_DNA-templated;cytokine-mediated_signaling_pathway;positive_regulation_of_cell_motility;embryonic_digit_morphogenesis;E-box_binding;regulation_of_bone_mineralization;aortic_valve_morphogenesis;negative_regulation_of_DNA_damage_response,_signal_transduction_by_p53_class_mediator;positive_regulation_of_DNA-templated_transcription,_initiation;embryonic_cranial_skeleton_morphogenesis;positive_regulation_of_fatty_acid_beta-oxidation;cranial_suture_morphogenesis;positive_regulation_of_transcription_regulatory_region_DNA_binding;eyelid_development_in_camera-type_eye;DNA-binding_transcription_factor_activity;protein_domain_specific_binding;identical_protein_binding;protein_homodimerization_activity;ossification;osteoblast_differentiation;in_utero_embryonic_development;neuron_migration;neural_tube_closure;mitral_valve_morphogenesis;endocardial_cushion_morphogenesis;cardiac_neural_crest_cell_migration_involved_in_outflow_tract_morphogenesis;embryonic_limb_morphogenesis;negative_regulation_of_tumor_necrosis_factor_production;negative_regulation_of_histone_phosphorylation;negative_regulation_of_histone_acetylation;embryonic_forelimb_morphogenesis;embryonic_hindlimb_morphogenesis;hindlimb_morphogenesis;negative_regulation_of_peroxisome_proliferator_activated_receptor_signaling_pathway;outer_ear_morphogenesis;odontogenesis;negative_regulation_of_apoptotic_process;negative_regulation_of_DNA-binding_transcription_factor_activity;negative_regulation_of_molecular_function;negative_regulation_of_cell_differentiation;negative_regulation_of_striated_muscle_tissue_development;negative_regulation_of_skeletal_muscle_tissue_development;embryonic_skeletal_system_morphogenesis;positive_regulation_of_epithelial_cell_proliferation;roof_of_mouth_development;bone_development;embryonic_camera-type_eye_formation;cardiac_neural_crest_cell_development_involved_in_outflow_tract_morphogenesis;cellular_response_to_growth_factor_stimulus;negative_regulation_of_oxidative_phosphorylation_uncoupler_activity;positive_regulation_of_interleukin-6_secretion;cell_proliferation_involved_in_heart_valve_development;positive_regulation_of_endocardial_cushion_to_mesenchymal_transition_involved_in_heart_valve_formation	2	1	1	1	1	2
ENSG00000122862	SRGN	serglycin	protein_coding	10	69088103	69104805	+	ENST00000462445;ENST00000242465	5552	NM_001321054;NM_001321053;NM_002727	?;Golgi_apparatus;extracellular_space;protein_binding;extracellular_region;apoptotic_process;biomineral_tissue_development;secretory_granule;platelet_degranulation;platelet_alpha_granule_lumen;protein_processing;negative_regulation_of_cytokine_secretion;granzyme-mediated_apoptotic_signaling_pathway;negative_regulation_of_bone_mineralization;secretory_granule_organization;mast_cell_secretory_granule_organization;T_cell_secretory_granule_organization;maintenance_of_protease_location_in_mast_cell_secretory_granule;maintenance_of_granzyme_B_location_in_T_cell_secretory_granule;modulation_of_chemical_synaptic_transmission;regulation_of_postsynapse_organization;mast_cell_granule;Schaffer_collateral_-_CA1_synapse;glutamatergic_synapse;postsynaptic_specialization,_intracellular_component	0	1	2	1	0	1
ENSG00000123454	DBH	dopamine_beta-hydroxylase	protein_coding	9	133636363	133659329	+	ENST00000393056;ENST00000263611	1621	NM_000787	oxidation-reduction_process;catalytic_activity;copper_ion_binding;monooxygenase_activity;oxidoreductase_activity,_acting_on_paired_donors,_with_incorporation_or_reduction_of_molecular_oxygen,_reduced_ascorbate_as_one_donor,_and_incorporation_of_one_atom_of_oxygen;membrane;integral_component_of_membrane;intracellular_membrane-bounded_organelle;metal_ion_binding;endoplasmic_reticulum;oxidoreductase_activity;extracellular_space;extracellular_region;synapse;centriolar_satellite;cytoplasmic_vesicle;cytoplasm;secretory_granule_lumen;chemical_synaptic_transmission;L-ascorbic_acid_binding;positive_regulation_of_cold-induced_thermogenesis;transport_vesicle_membrane;catecholamine_biosynthetic_process;dopamine_beta-monooxygenase_activity;cytokine_production;blood_vessel_remodeling;response_to_amphetamine;leukocyte_mediated_immunity;octopamine_biosynthetic_process;memory;locomotory_behavior;associative_learning;visual_learning;regulation_of_cell_population_proliferation;homoiothermy;dopamine_catabolic_process;norepinephrine_biosynthetic_process;glucose_homeostasis;fear_response;maternal_behavior;positive_regulation_of_vasoconstriction;behavioral_response_to_ethanol;response_to_pain;leukocyte_migration;regulation_of_extrinsic_apoptotic_signaling_pathway;secretory_granule_membrane;chromaffin_granule_lumen;chromaffin_granule_membrane	0	1	0	1	0	0
ENSG00000123569	H2BW1	H2B.W_histone_1	protein_coding	X	104011147	104013687	-	ENST00000217926;ENST00000611083	158983	NM_001002916	DNA_binding;nucleosome;protein_heterodimerization_activity;nucleus;membrane;chromosome;nuclear_membrane;nucleosome_assembly	1	1	0	1	3	0
ENSG00000124194	GDAP1L1	ganglioside_induced_differentiation_associated_protein_1_like_1	protein_coding	20	44247099	44280917	+	ENST00000342560;ENST00000438466;ENST00000372952;ENST00000445952;ENST00000447658;ENST00000537864;ENST00000612599;ENST00000617075	78997	NM_024034;NM_001256739;NM_001256737;NM_001256740;NM_001256738	protein_binding;membrane;integral_component_of_membrane	0	0	0	1	0	0
ENSG00000124205	EDN3	endothelin_3	protein_coding	20	59300443	59325992	+	ENST00000311585;ENST00000644821;ENST00000337938;ENST00000371025;ENST00000395654;ENST00000671744;ENST00000672969;ENST00000371028	1908	NM_207032;NM_001302455;NM_207034;NM_001302456;NM_207033	extracellular_region;regulation_of_vasoconstriction;extracellular_space;positive_regulation_of_heart_rate;cell;G_protein-coupled_receptor_signaling_pathway;signal_transduction;cell-cell_signaling;multicellular_organism_development;signaling_receptor_binding;positive_regulation_of_MAP_kinase_activity;regulation_of_gene_expression;cell_surface_receptor_signaling_pathway;positive_regulation_of_mitotic_nuclear_division;positive_regulation_of_cell_population_proliferation;hormone_activity;blood_circulation;vasoconstriction;neutrophil_chemotaxis;positive_regulation_of_leukocyte_chemotaxis;endothelin_B_receptor_binding;regulation_of_systemic_arterial_blood_pressure_by_endothelin;vein_smooth_muscle_contraction;peptide_hormone_secretion;positive_regulation_of_hormone_secretion;inositol_phosphate-mediated_signaling;positive_regulation_of_cell_differentiation;neural_crest_cell_migration;cellular_calcium_ion_homeostasis;cellular_magnesium_ion_homeostasis;neuron_differentiation;melanocyte_differentiation;regulation_of_cell_migration;regulation_of_developmental_pigmentation;positive_regulation_of_potassium_ion_transmembrane_transport	0	0	0	1	0	0
ENSG00000124469	CEACAM8	CEA_cell_adhesion_molecule_8	protein_coding	19	42580243	42595055	-	ENST00000244336;ENST00000599005	1088	NM_001816	membrane;cell_adhesion;extracellular_space;plasma_membrane;cell_surface;leukocyte_migration;anchored_component_of_membrane;protein_binding;extracellular_exosome;neutrophil_degranulation;specific_granule_membrane;tertiary_granule_membrane;immune_response;protein_heterodimerization_activity;azurophil_granule_membrane;heterophilic_cell-cell_adhesion_via_plasma_membrane_cell_adhesion_molecules	1	1	2	1	2	1
ENSG00000124491	F13A1	coagulation_factor_XIII_A_chain	protein_coding	6	6144084	6321013	-	ENST00000451619;ENST00000431222;ENST00000414279;ENST00000445223;ENST00000479211;ENST00000264870	2162	?;NM_000129	peptide_cross-linking;protein-glutamine_gamma-glutamyltransferase_activity;blood_coagulation,_fibrin_clot_formation;cytoplasm;metal_ion_binding;transferase_activity;transferase_activity,_transferring_acyl_groups;extracellular_region;blood_coagulation;hemostasis;blood_microparticle;collagen-containing_extracellular_matrix;platelet_degranulation;platelet_alpha_granule_lumen;cytokine-mediated_signaling_pathway	0	1	0	1	0	0
ENSG00000124678	TCP11	t-complex_11	protein_coding	6	35118071	35148610	-	ENST00000412155;ENST00000373979;ENST00000502480;ENST00000504758;ENST00000505911;ENST00000455706;ENST00000444780;ENST00000311875;ENST00000373974;ENST00000512012;ENST00000418521;ENST00000427376;ENST00000486638;ENST00000469514;ENST00000492680;ENST00000507706;ENST00000479418;ENST00000505400;ENST00000509988;ENST00000505335;ENST00000445851;ENST00000510465;ENST00000394696;ENST00000503908;ENST00000503195;ENST00000514751;ENST00000611141;ENST00000244645;ENST00000673754;ENST00000673967	6954	NM_001366325;NM_001261819;NM_001366328;NM_001366326;NM_001366324;NM_001366332;NM_001366331;NM_001261817;NM_001370687;NM_001261818;NM_001366330;NM_001366323;NM_001261821;NM_001261820;NM_018679;NM_001366329;NM_001366327	membrane;integral_component_of_membrane;motile_cilium;cell_projection;multicellular_organism_development;cytoplasmic_vesicle;cell_differentiation;spermatogenesis;cilium;acrosomal_vesicle;sperm_midpiece;sperm_flagellum;protein_kinase_A_signaling;regulation_of_cAMP-mediated_signaling;regulation_of_sperm_capacitation	0	1	0	1	1	0
ENSG00000125337	KIF25	kinesin_family_member_25	protein_coding	6	167996241	168045095	+	ENST00000515361;ENST00000643607;ENST00000443060;ENST00000652547;ENST00000644536;ENST00000645382;ENST00000504593;ENST00000496008;ENST00000354419;ENST00000351261	3834	?;NM_030615;NM_005355	?;ATP_binding;microtubule_binding;microtubule_motor_activity;microtubule-based_movement;negative_regulation_of_autophagy;cell;cytoplasm;nucleotide_binding;cytoskeleton;microtubule;centrosome;microtubule_organizing_center;ATPase_activity;kinesin_complex;protein_homotetramerization;mitotic_sister_chromatid_segregation;organelle_organization;ATP-dependent_microtubule_motor_activity,_minus-end-directed;negative_regulation_of_mitotic_centrosome_separation;establishment_of_spindle_orientation;nucleus_localization;motor_activity	1	0	0	1	0	1
ENSG00000125675	GRIA3	glutamate_ionotropic_receptor_AMPA_type_subunit_3	protein_coding	X	123184153	123490915	+	ENST00000616590;ENST00000611689;ENST00000541091;ENST00000620443;ENST00000479118;ENST00000477389;ENST00000460123;ENST00000622768;ENST00000620581	2892	?;NM_001256743;NM_007325;NM_000828	?;membrane;ion_transport;signaling_receptor_activity;ionotropic_glutamate_receptor_activity;ion_channel_activity;integral_component_of_membrane;ion_transmembrane_transport;plasma_membrane;cell_junction;synapse;postsynaptic_membrane;ligand-gated_ion_channel_activity;ionotropic_glutamate_receptor_signaling_pathway;regulation_of_postsynaptic_membrane_potential;AMPA_glutamate_receptor_complex;modulation_of_chemical_synaptic_transmission;amyloid-beta_binding;glutamate_receptor_activity;endocytic_vesicle_membrane;synaptic_transmission,_glutamatergic;transmitter-gated_ion_channel_activity_involved_in_regulation_of_postsynaptic_membrane_potential;postsynaptic_density_membrane;glutamate_receptor_signaling_pathway;dendritic_spine;regulation_of_NMDA_receptor_activity;AMPA_glutamate_receptor_activity;parallel_fiber_to_Purkinje_cell_synapse	0	0	0	1	1	0
ENSG00000125815	CST8	cystatin_8	protein_coding	20	23491101	23496010	+	ENST00000449810;ENST00000246012	10047	?;NM_005492;NM_001281730	cysteine-type_endopeptidase_inhibitor_activity;negative_regulation_of_endopeptidase_activity;extracellular_region;cytoplasm;cell_surface;peptidase_inhibitor_activity;negative_regulation_of_peptidase_activity	0	0	0	1	0	0
ENSG00000125848	FLRT3	fibronectin_leucine_rich_transmembrane_protein_3	protein_coding	20	14322985	14337614	-	ENST00000378053;ENST00000341420;ENST00000462077	23767	NM_013281;NM_198391	protein_binding;membrane;integral_component_of_membrane;cytosol;plasma_membrane;endoplasmic_reticulum;endoplasmic_reticulum_membrane;cell_adhesion;focal_adhesion;protein_homodimerization_activity;cell_junction;cell_projection;extracellular_region;multicellular_organism_development;integral_component_of_plasma_membrane;axon;axonal_growth_cone;heart_development;protein_binding,_bridging;extracellular_matrix;neuron_projection_development;synaptic_membrane;fibroblast_growth_factor_receptor_signaling_pathway;negative_chemotaxis;synapse_assembly;response_to_axon_injury;cell-cell_adhesion_via_plasma-membrane_adhesion_molecules;axon_terminus;growth_cone_membrane;embryonic_morphogenesis;neuron_projection_extension;head_development;proepicardium_cell_migration_involved_in_pericardium_morphogenesis;fibroblast_growth_factor_receptor_binding;chemorepellent_activity;axon_guidance;positive_regulation_of_synapse_assembly;synaptic_membrane_adhesion;extracellular_space;cell-cell_junction;glutamatergic_synapse;integral_component_of_postsynaptic_membrane	0	1	0	1	0	0
ENSG00000125965	GDF5	growth_differentiation_factor_5	protein_coding	20	35433347	35454746	-	ENST00000374369;ENST00000374372	8200	NM_000557;NM_001319138	growth_factor_activity;negative_regulation_of_epithelial_cell_proliferation;membrane;extracellular_space;plasma_membrane;protein_binding;extracellular_region;cytokine_activity;cartilage_development;identical_protein_binding;SMAD_protein_signal_transduction;cell-cell_signaling;BMP_signaling_pathway;positive_regulation_of_chondrocyte_differentiation;transforming_growth_factor_beta_receptor_signaling_pathway;positive_regulation_of_pathway-restricted_SMAD_protein_phosphorylation;BMP_binding;chondroblast_differentiation;positive_regulation_of_BMP_signaling_pathway;negative_regulation_of_chondrocyte_differentiation;regulation_of_SMAD_protein_signal_transduction;signaling_receptor_binding;transmembrane_receptor_protein_serine/threonine_kinase_signaling_pathway;response_to_mechanical_stimulus;embryonic_limb_morphogenesis;forelimb_morphogenesis;hindlimb_morphogenesis;regulation_of_multicellular_organism_growth;negative_regulation_of_neuron_apoptotic_process;ossification_involved_in_bone_remodeling;positive_regulation_of_neuron_differentiation;negative_regulation_of_mesenchymal_cell_apoptotic_process	1	3	0	1	1	1
ENSG00000126231	PROZ	protein_Z,_vitamin_K_dependent_plasma_glycoprotein	protein_coding	13	113158648	113172386	+	ENST00000375547;ENST00000342783;ENST00000493630	8858	NM_003891;NM_001256134	extracellular_region;proteolysis;serine-type_endopeptidase_activity;calcium_ion_binding;blood_coagulation;extracellular_space;hemostasis;extracellular_exosome;endoplasmic_reticulum_lumen;endoplasmic_reticulum_to_Golgi_vesicle-mediated_transport;Golgi_lumen	0	0	0	1	0	0
ENSG00000126259	KIRREL2	kirre_like_nephrin_family_adhesion_molecule_2	protein_coding	19	35855861	35867109	+	ENST00000586102;ENST00000592409;ENST00000347900;ENST00000360202;ENST00000262625	84063	?;NM_001363667;NM_199179;NM_199180;NM_001329530;NM_032123	?;membrane;integral_component_of_membrane;cell_adhesion;plasma_membrane;protein_binding;identical_protein_binding;cell-cell_junction;negative_regulation_of_protein_phosphorylation;cell-cell_adhesion;slit_diaphragm	0	0	0	1	0	0
ENSG00000126895	AVPR2	arginine_vasopressin_receptor_2	protein_coding	X	153902531	153907166	+	ENST00000434679;ENST00000646375;ENST00000430697;ENST00000370049;ENST00000337474	554	?;NM_000054;NM_001146151	?;G_protein-coupled_receptor_signaling_pathway;integral_component_of_membrane;G_protein-coupled_receptor_activity;vasopressin_receptor_activity;negative_regulation_of_cell_population_proliferation;plasma_membrane;membrane;protein_binding;signal_transduction;integral_component_of_plasma_membrane;positive_regulation_of_gene_expression;positive_regulation_of_vasoconstriction;endoplasmic_reticulum;Golgi_apparatus;membrane_organization;clathrin-coated_vesicle_membrane;positive_regulation_of_protein_ubiquitination;excretion;renal_water_homeostasis;adenylate_cyclase-modulating_G_protein-coupled_receptor_signaling_pathway;peptide_binding;cellular_response_to_hormone_stimulus;endosome;perinuclear_region_of_cytoplasm;hemostasis;activation_of_adenylate_cyclase_activity;regulation_of_systemic_arterial_blood_pressure_by_vasopressin;positive_regulation_of_systemic_arterial_blood_pressure;I-kappaB_kinase/NF-kappaB_signaling;positive_regulation_of_cell_population_proliferation;telencephalon_development;interferon-gamma_production;response_to_cytokine;negative_regulation_of_urine_volume;negative_regulation_of_renal_sodium_excretion;positive_regulation_of_blood_pressure;endocytic_vesicle	1	1	1	1	0	0
ENSG00000126950	TMEM35A	transmembrane_protein_35A	protein_coding	X	101078879	101096367	+	ENST00000372930;ENST00000478351	59353	NM_021637	membrane;integral_component_of_membrane;cytoplasmic_vesicle;peroxisome;peroxisomal_membrane;molecular_function;biological_process;cellular_component	0	0	0	1	0	0
ENSG00000127412	TRPV5	transient_receptor_potential_cation_channel_subfamily_V_member_5	protein_coding	7	142908101	142933746	-	ENST00000265310;ENST00000439304;ENST00000442623	56302	NM_019841	integral_component_of_membrane;protein_binding;membrane;ion_transport;transmembrane_transport;calcium_ion_transport;calcium_channel_activity;ion_channel_activity;cell;regulation_of_urine_volume;protein_tetramerization;calcium_ion_homeostasis;calcium_ion_transport_into_cytosol;calcium_ion_transmembrane_transport;apical_plasma_membrane;intrinsic_component_of_plasma_membrane;ion_transmembrane_transport;metal_ion_binding;plasma_membrane;calmodulin_binding;integral_component_of_plasma_membrane;protein_homotetramerization;calcium_ion_import_across_plasma_membrane	0	0	0	1	0	0
ENSG00000128262	POM121L9P	POM121_transmembrane_nucleoporin_like_9,_pseudogene	transcribed_unprocessed_pseudogene	22	24251828	24265525	+	ENST00000414583;ENST00000441984;ENST00000419222	?	NR_003714	?	1	1	1	1	0	0
ENSG00000128313	APOL5	apolipoprotein_L5	protein_coding	22	35717872	35729483	+	ENST00000249044	80831	NM_030642	extracellular_region;lipid_binding;lipid_transport;lipoprotein_metabolic_process;cytoplasm;lipid_metabolic_process;cellular_component;high-density_lipoprotein_particle_binding	0	0	0	1	0	0
ENSG00000128438	TBC1D27P	TBC1_domain_family_member_27,_pseudogene	transcribed_unprocessed_pseudogene	17	16922915	16934839	-	ENST00000261651;ENST00000424239;ENST00000582764	?	NR_147084	?	1	1	0	1	2	0
ENSG00000128610	FEZF1	FEZ_family_zinc_finger_1	protein_coding	7	122301303	122310691	-	ENST00000442488;ENST00000427185;ENST00000418046	389549	NM_001024613;NM_001160264	nucleic_acid_binding;nucleus;metal_ion_binding;nucleoplasm;cytosol;DNA_binding;multicellular_organism_development;cell_differentiation;nervous_system_development;RNA_polymerase_II_proximal_promoter_sequence-specific_DNA_binding;DNA-binding_transcription_repressor_activity,_RNA_polymerase_II-specific;sequence-specific_DNA_binding;transcription_regulatory_region_DNA_binding;negative_regulation_of_transcription_by_RNA_polymerase_II;neuron_migration;axon_guidance;negative_regulation_of_cell_population_proliferation;telencephalon_development;olfactory_bulb_development;forebrain_anterior/posterior_pattern_specification;forebrain_development;cell_dedifferentiation;positive_regulation_of_neuron_differentiation;positive_regulation_of_transcription,_DNA-templated;regulation_of_neurogenesis	0	0	0	1	0	0
ENSG00000128617	OPN1SW	opsin_1,_short_wave_sensitive	protein_coding	7	128772491	128775790	-	ENST00000249389	611	NM_001708	G_protein-coupled_receptor_signaling_pathway;integral_component_of_membrane;G_protein-coupled_receptor_activity;visual_perception;phototransduction;membrane;cell_projection;signal_transduction;response_to_stimulus;integral_component_of_plasma_membrane;photoreceptor_activity;protein-chromophore_linkage;photoreceptor_outer_segment;photoreceptor_inner_segment;signaling_receptor_activity;retinoid_metabolic_process;G_protein-coupled_photoreceptor_activity;detection_of_visible_light;cellular_response_to_light_stimulus;photoreceptor_disc_membrane	0	1	0	1	0	0
ENSG00000128709	HOXD9	homeobox_D9	protein_coding	2	176122719	176124937	+	ENST00000249499	3235	NM_014213	DNA_binding;regulation_of_transcription,_DNA-templated;nucleus;sequence-specific_DNA_binding;transcription,_DNA-templated;nucleoplasm;nucleolus;multicellular_organism_development;DNA-binding_transcription_factor_activity;RNA_polymerase_II_proximal_promoter_sequence-specific_DNA_binding;positive_regulation_of_transcription_by_RNA_polymerase_II;DNA-binding_transcription_factor_activity,_RNA_polymerase_II-specific;nuclear_chromatin;DNA-binding_transcription_repressor_activity,_RNA_polymerase_II-specific;negative_regulation_of_transcription_by_RNA_polymerase_II;anterior/posterior_pattern_specification;proximal/distal_pattern_formation;embryonic_skeletal_system_morphogenesis;RNA_polymerase_II_regulatory_region_sequence-specific_DNA_binding;single_fertilization;skeletal_muscle_tissue_development;adult_locomotory_behavior;regulation_of_gene_expression;mammary_gland_development;embryonic_forelimb_morphogenesis;forelimb_morphogenesis;hindlimb_morphogenesis;embryonic_skeletal_system_development;peripheral_nervous_system_neuron_development	0	0	0	1	0	0
ENSG00000129009	ISLR	immunoglobulin_superfamily_containing_leucine_rich_repeat	protein_coding	15	74173710	74176872	+	ENST00000249842;ENST00000559510;ENST00000560862;ENST00000395118	3671	NM_005545;NM_201526	protein_binding;extracellular_region;extracellular_exosome;cell_adhesion;platelet_degranulation;platelet_alpha_granule_lumen	0	0	0	1	0	0
ENSG00000130176	CNN1	calponin_1	protein_coding	19	11538767	11550323	+	ENST00000252456;ENST00000592923;ENST00000535659;ENST00000588468;ENST00000586059;ENST00000585869;ENST00000587087;ENST00000592338;ENST00000586577;ENST00000588935	1264	NM_001299;NM_001308341;NM_001308342	protein_binding;actin_binding;actomyosin_structure_organization;negative_regulation_of_vascular_smooth_muscle_cell_proliferation;focal_adhesion;calmodulin_binding;regulation_of_smooth_muscle_contraction;cytoskeleton	0	0	2	1	1	1
ENSG00000130182	ZSCAN10	zinc_finger_and_SCAN_domain_containing_10	protein_coding	16	3088890	3099295	-	ENST00000576985;ENST00000575108;ENST00000538082;ENST00000571903;ENST00000572431;ENST00000572548;ENST00000576483;ENST00000577059;ENST00000573931;ENST00000252463	84891	NM_032805;NM_001365273;NM_001282415;NM_001365272;NM_001282416	regulation_of_transcription,_DNA-templated;DNA-binding_transcription_factor_activity;nucleic_acid_binding;nucleus;metal_ion_binding;sequence-specific_DNA_binding;negative_regulation_of_transcription,_DNA-templated;DNA_binding;nucleoplasm;somatic_stem_cell_population_maintenance	1	2	0	1	1	1
ENSG00000130307	USHBP1	USH1_protein_network_component_harmonin_binding_protein_1	protein_coding	19	17249171	17282786	-	ENST00000252597;ENST00000431146;ENST00000597928;ENST00000324554;ENST00000598570;ENST00000595993;ENST00000594190;ENST00000596436;ENST00000600286;ENST00000598309	83878	NM_031941;NM_001321417;NM_001297703	protein_binding;PDZ_domain_binding	2	3	0	1	0	3
ENSG00000130427	EPO	erythropoietin	protein_coding	7	100720468	100723700	+	ENST00000252723	2056	NM_000799	extracellular_region;hormone_activity;erythropoietin_receptor_binding;extracellular_space;positive_regulation_of_cell_population_proliferation;positive_regulation_of_tyrosine_phosphorylation_of_STAT_protein;positive_regulation_of_transcription,_DNA-templated;signal_transduction;protein_binding;erythrocyte_differentiation;activation_of_protein_kinase_activity;regulation_of_transcription_from_RNA_polymerase_II_promoter_in_response_to_hypoxia;response_to_hypoxia;protein_kinase_activator_activity;regulation_of_transcription_by_RNA_polymerase_II;apoptotic_process;acute-phase_response;embryo_implantation;aging;response_to_nutrient;response_to_salt_stress;positive_regulation_of_neuron_projection_development;peptidyl-serine_phosphorylation;response_to_lipopolysaccharide;negative_regulation_of_myeloid_cell_apoptotic_process;response_to_vitamin_A;response_to_testosterone;positive_regulation_of_activated_T_cell_proliferation;hemoglobin_biosynthetic_process;negative_regulation_of_apoptotic_process;erythrocyte_maturation;response_to_estrogen;positive_regulation_of_neuron_differentiation;positive_regulation_of_protein_kinase_activity;response_to_axon_injury;response_to_electrical_stimulus;response_to_hyperoxia;positive_regulation_of_ERK1_and_ERK2_cascade;response_to_interleukin-1;response_to_dexamethasone;negative_regulation_of_neuron_death;cell_body;cell_surface;negative_regulation_of_transcription_by_RNA_polymerase_II;cytokine_activity;positive_regulation_of_phosphatidylinositol_3-kinase_signaling;positive_regulation_of_Ras_protein_signal_transduction;blood_circulation;negative_regulation_of_calcium_ion_transport_into_cytosol;erythropoietin-mediated_signaling_pathway;cellular_hyperosmotic_response;negative_regulation_of_intrinsic_apoptotic_signaling_pathway_in_response_to_osmotic_stress;negative_regulation_of_erythrocyte_apoptotic_process;negative_regulation_of_cation_channel_activity	0	1	1	1	2	2
ENSG00000130592	LSP1	lymphocyte_specific_protein_1	protein_coding	11	1852970	1892267	+	ENST00000311604;ENST00000421485;ENST00000446808;ENST00000381775;ENST00000405957;ENST00000451814;ENST00000457279;ENST00000429923;ENST00000418975;ENST00000406638;ENST00000417766;ENST00000472974;ENST00000432093;ENST00000485341;ENST00000484895;ENST00000464670;ENST00000612798	4046	NM_002339;NM_001242932;NM_001013253;NM_001013254;NM_001013255;NM_001289005	signal_transduction;actin_binding;membrane;plasma_membrane;extracellular_exosome;actin_cytoskeleton;cellular_defense_response	1	2	0	1	0	0
ENSG00000130755	GMFG	glia_maturation_factor_gamma	protein_coding	19	39328353	39342372	-	ENST00000601387;ENST00000596583;ENST00000595207;ENST00000598034;ENST00000597595;ENST00000600322;ENST00000602185;ENST00000253054;ENST00000601731;ENST00000594700;ENST00000595636;ENST00000598218	9535	NM_001301008;NM_004877	intracellular;actin_binding;Arp2/3_complex_binding;negative_regulation_of_Arp2/3_complex-mediated_actin_nucleation;regulation_of_actin_cytoskeleton_reorganization;growth_factor_activity;signal_transduction;positive_regulation_of_catalytic_activity;extracellular_region;actin_cortical_patch;negative_regulation_of_protein_kinase_activity;neutrophil_degranulation;protein_phosphorylation;secretory_granule_lumen;ficolin-1-rich_granule_lumen;protein_kinase_inhibitor_activity;enzyme_activator_activity;actin_filament_debranching	2	0	1	1	2	0
ENSG00000130943	PKDREJ	polycystin_family_receptor_for_egg_jelly	protein_coding	22	46255663	46263343	-	ENST00000253255	10343	NM_006071	protein_binding;membrane;calcium_ion_binding;integral_component_of_membrane;ion_transport;calcium_ion_transmembrane_transport;calcium_channel_activity;acrosome_reaction;detection_of_mechanical_stimulus	2	5	1	1	0	0
ENSG00000130957	FBP2	fructose-bisphosphatase_2	protein_coding	9	94558720	94593824	-	ENST00000375337	8789	NM_003837	carbohydrate_metabolic_process;phosphatase_activity;phosphoric_ester_hydrolase_activity;fructose_1,6-bisphosphate_1-phosphatase_activity;nucleus;cytoplasm;metal_ion_binding;nucleoplasm;plasma_membrane;hydrolase_activity;dephosphorylation;protein_binding;catalytic_activity;metabolic_process;cell_junction;cytosol;identical_protein_binding;gluconeogenesis;extracellular_exosome;Z_disc;sucrose_biosynthetic_process;fructose_metabolic_process;fructose_6-phosphate_metabolic_process;fructose_1,6-bisphosphate_metabolic_process	4	1	2	1	1	0
ENSG00000131002	TXLNGY	taxilin_gamma_pseudogene,_Y-linked	transcribed_unprocessed_pseudogene	Y	19567313	19606274	+	ENST00000407724;ENST00000459719;ENST00000447520;ENST00000445715;ENST00000538014;ENST00000447202;ENST00000588613;ENST00000589075;ENST00000585549;ENST00000587095;ENST00000488280;ENST00000253320;ENST00000593000;ENST00000592697	?	?;NR_045129	?	0	0	1	1	0	0
ENSG00000131042	LILRB2	leukocyte_immunoglobulin_like_receptor_B2	protein_coding	19	54273821	54281184	-	ENST00000391748;ENST00000314446;ENST00000455108;ENST00000391746;ENST00000493242;ENST00000391749;ENST00000471216;ENST00000434421	10288	NM_001278403;NM_001080978;NM_001278405;NM_001278406;NM_005874;NM_001278404	extracellular_space;cytoplasm;positive_regulation_of_interleukin-6_production;cellular_response_to_lipopolysaccharide;membrane;integral_component_of_membrane;plasma_membrane;protein_binding;cell_surface;immune_system_process;adaptive_immune_response;regulation_of_immune_response;neutrophil_degranulation;tertiary_granule_membrane;integral_component_of_plasma_membrane;immune_response;cell-cell_signaling;amyloid-beta_binding;cell_surface_receptor_signaling_pathway;protein_homodimerization_activity;ficolin-1-rich_granule_membrane;positive_regulation_of_regulatory_T_cell_differentiation;MHC_class_I_protein_binding;cellular_defense_response;signal_transduction;protein-containing_complex_binding;learning_or_memory;negative_regulation_of_protein_metabolic_process;positive_regulation_of_T_cell_proliferation;regulation_of_dendritic_cell_differentiation;cell_adhesion_molecule_binding;Fc_receptor_mediated_inhibitory_signaling_pathway;heterotypic_cell-cell_adhesion;positive_regulation_of_tolerance_induction;positive_regulation_of_T_cell_tolerance_induction;immune_response-inhibiting_cell_surface_receptor_signaling_pathway;negative_regulation_of_T_cell_proliferation;positive_regulation_of_protein_dephosphorylation;MHC_class_Ib_protein_binding;negative_regulation_of_calcium_ion_transport;regulation_of_long-term_synaptic_potentiation;protein_phosphatase_1_binding;MHC_class_Ib_protein_complex_binding;inhibitory_MHC_class_I_receptor_activity;negative_regulation_of_antigen_processing_and_presentation;positive_regulation_of_long-term_synaptic_depression;negative_regulation_of_postsynaptic_density_organization	0	0	0	1	0	0
ENSG00000131386	GALNT15	polypeptide_N-acetylgalactosaminyltransferase_15	protein_coding	3	16174680	16231992	+	ENST00000339732;ENST00000437509;ENST00000470031;ENST00000430410;ENST00000489467;ENST00000650034;ENST00000617544	117248	NM_054110;NM_001319051;NM_001319052	membrane;integral_component_of_membrane;metal_ion_binding;transferase_activity;carbohydrate_binding;transferase_activity,_transferring_glycosyl_groups;Golgi_apparatus;Golgi_membrane;protein_glycosylation;O-glycan_processing;transport_vesicle;polypeptide_N-acetylgalactosaminyltransferase_activity	1	0	0	1	1	1
ENSG00000131401	NAPSB	napsin_B_aspartic_peptidase,_pseudogene	transcribed_unprocessed_pseudogene	19	50333796	50344767	-	ENST00000531692;ENST00000527780;ENST00000562112;ENST00000534096;ENST00000534789;ENST00000525179	?	?;NR_002798	?	0	2	0	1	1	0
ENSG00000131484	AC091132.1	novel_transcript	lncRNA	17	45533963	45534710	+	ENST00000588189	?	?	?	1	0	0	1	1	0
ENSG00000131634	TMEM204	transmembrane_protein_204	protein_coding	16	1528688	1555580	+	ENST00000253934;ENST00000566264	79652	NM_001256541;NM_024600	membrane;integral_component_of_membrane;plasma_membrane;cell_junction;adherens_junction;smooth_muscle_cell_differentiation;lymph_vessel_development;regulation_of_vascular_endothelial_growth_factor_receptor_signaling_pathway	2	0	0	1	1	0
ENSG00000131686	CA6	carbonic_anhydrase_6	protein_coding	1	8945867	8975092	+	ENST00000549778;ENST00000476083;ENST00000480186;ENST00000377443;ENST00000377436;ENST00000377442	765	?;NM_001215;NM_001270500;NM_001270501;NM_001270502	zinc_ion_binding;one-carbon_metabolic_process;carbonate_dehydratase_activity;metal_ion_binding;protein_binding;lyase_activity;extracellular_space;extracellular_region;extracellular_exosome;bicarbonate_transport;detection_of_chemical_stimulus_involved_in_sensory_perception_of_bitter_taste	0	0	0	1	0	1
ENSG00000131864	USP29	ubiquitin_specific_peptidase_29	protein_coding	19	57119138	57131926	+	ENST00000600020;ENST00000254181;ENST00000600940;ENST00000598197	57663	?;NM_020903	?;ubiquitin-dependent_protein_catabolic_process;thiol-dependent_ubiquitinyl_hydrolase_activity;protein_deubiquitination;hydrolase_activity;peptidase_activity;cysteine-type_peptidase_activity;proteolysis;nucleus;cellular_component;cysteine-type_endopeptidase_activity;thiol-dependent_ubiquitin-specific_protease_activity;G1/S_transition_of_mitotic_cell_cycle	0	1	1	1	3	0
ENSG00000131969	ABHD12B	abhydrolase_domain_containing_12B	protein_coding	14	50872053	50904970	+	ENST00000353130;ENST00000382029;ENST00000337334;ENST00000557345;ENST00000554241;ENST00000555292;ENST00000556857;ENST00000554566;ENST00000553715	145447	NM_181533;NM_181814;NM_001206673	hydrolase_activity	0	1	0	1	1	0
ENSG00000132321	IQCA1	IQ_motif_containing_with_AAA_domain_1	protein_coding	2	236324147	236507535	-	ENST00000254653;ENST00000409907;ENST00000409100;ENST00000479783;ENST00000479471;ENST00000418802;ENST00000467572;ENST00000465621;ENST00000431676;ENST00000309507	79781	?;NM_024726;NM_001270585;NM_001270584	cytoplasm;nucleotide_binding;ATP_binding;motile_cilium;cytoskeleton;cell_projection;cilium;protein_binding	0	0	0	1	0	0
ENSG00000132437	DDC	dopa_decarboxylase	protein_coding	7	50458436	50565405	-	ENST00000357936;ENST00000431062;ENST00000444733;ENST00000426377;ENST00000495320;ENST00000444124;ENST00000430300;ENST00000494914;ENST00000380984;ENST00000489162;ENST00000420203;ENST00000615193;ENST00000617822;ENST00000622873	1644	NM_000790;NM_001242888;NM_001082971;NM_001242890;NM_001242889;NM_001242887;NM_001242886	catalytic_activity;pyridoxal_phosphate_binding;cellular_amino_acid_metabolic_process;carboxylic_acid_metabolic_process;carboxy-lyase_activity;lyase_activity;protein_binding;cytosol;extracellular_exosome;enzyme_binding;dopamine_biosynthetic_process;catecholamine_biosynthetic_process;indolalkylamine_biosynthetic_process;aromatic-L-amino-acid_decarboxylase_activity;L-dopa_decarboxylase_activity;amino_acid_binding;protein_domain_specific_binding;circadian_rhythm;response_to_toxic_substance;multicellular_organism_aging;aminergic_neurotransmitter_loading_into_synaptic_vesicle;isoquinoline_alkaloid_metabolic_process;cellular_response_to_drug;serotonin_biosynthetic_process;response_to_pyrethroid;phytoalexin_metabolic_process;cellular_response_to_alkaloid;cellular_response_to_growth_factor_stimulus;cytoplasm;synaptic_vesicle;axon;neuronal_cell_body	0	0	0	1	2	1
ENSG00000132639	SNAP25	synaptosome_associated_protein_25	protein_coding	20	10218830	10307418	+	ENST00000254976;ENST00000304886;ENST00000430336;ENST00000492814;ENST00000495883	6616	NM_001322907;NM_001322910;NM_001322904;NM_001322903;NM_001322906;NM_001322908;NM_001322905;NM_001322909;NM_130811;NM_003081;NM_001322902	voltage-gated_potassium_channel_activity;syntaxin-1_binding;SNARE_binding;cytoplasm;membrane;plasma_membrane;protein_binding;potassium_ion_transmembrane_transport;perinuclear_region_of_cytoplasm;cell_junction;synapse;exocytosis;neuron_projection;cytosol;photoreceptor_inner_segment;chemical_synaptic_transmission;neutrophil_degranulation;specific_granule_membrane;tertiary_granule_membrane;SNAP_receptor_activity;SNARE_complex;vesicle_fusion;syntaxin_binding;synaptic_vesicle_priming;synaptic_vesicle_fusion_to_presynaptic_active_zone_membrane;vesicle;regulation_of_insulin_secretion;glutamate_secretion;cytoskeleton;neurotransmitter_secretion;synaptic_vesicle_docking;voltage-gated_potassium_channel_complex;BLOC-1_complex;synaptic_vesicle_exocytosis;calcium-dependent_protein_binding;neurotransmitter_uptake;locomotory_behavior;associative_learning;regulation_of_neuron_projection_development;long-term_synaptic_potentiation;regulation_of_establishment_of_protein_localization;exocytic_insertion_of_neurotransmitter_receptor_to_postsynaptic_membrane;neurotransmitter_receptor_internalization;trans-Golgi_network;synaptic_vesicle;axon;growth_cone;extrinsic_component_of_cytoplasmic_side_of_plasma_membrane;somatodendritic_compartment;presynaptic_membrane;synaptobrevin_2-SNAP-25-syntaxin-1a-complexin_I_complex;postsynapse;glutamatergic_synapse	2	0	2	1	0	2
ENSG00000132692	BCAN	brevican	protein_coding	1	156641390	156659532	+	ENST00000441358;ENST00000329117;ENST00000457777;ENST00000424639;ENST00000479949;ENST00000361588;ENST00000491823;ENST00000496038	63827	?;NM_021948;NM_198427	?;cell_adhesion;hyaluronic_acid_binding;membrane;carbohydrate_binding;extracellular_region;anchored_component_of_membrane;extracellular_matrix;central_nervous_system_development;lysosomal_lumen;extracellular_matrix_organization;Golgi_lumen;skeletal_system_development;chondroitin_sulfate_biosynthetic_process;chondroitin_sulfate_catabolic_process;dermatan_sulfate_biosynthetic_process;hippocampus_development;synapse_maturation;glutamatergic_synapse	0	2	1	1	1	2
ENSG00000132744	ACY3	aminoacylase_3	protein_coding	11	67642555	67650730	-	ENST00000255082;ENST00000529256	91703	NM_080658	hydrolase_activity,_acting_on_ester_bonds;hydrolase_activity,_acting_on_carbon-nitrogen_(but_not_peptide)_bonds,_in_linear_amides;cytoplasm;membrane;metal_ion_binding;hydrolase_activity;plasma_membrane;protein_binding;aminoacylase_activity;identical_protein_binding;apical_plasma_membrane;cytosol;extracellular_exosome;molecular_function;biological_process;viral_process;xenobiotic_metabolic_process	0	0	1	1	0	0
ENSG00000132972	RNF17	ring_finger_protein_17	protein_coding	13	24764169	24879921	+	ENST00000255324;ENST00000255326;ENST00000255325;ENST00000418120;ENST00000339524	56163	NM_031277;NM_001184993	nucleus;cytoplasm;metal_ion_binding;multicellular_organism_development;cell_differentiation;spermatogenesis;identical_protein_binding;spermatid_development	0	0	2	1	0	0
ENSG00000133063	CHIT1	chitinase_1	protein_coding	1	203212827	203273641	-	ENST00000484834;ENST00000479483;ENST00000367229;ENST00000491855;ENST00000255427;ENST00000503786;ENST00000506427;ENST00000513472;ENST00000460619	1118	?;NM_003465;NM_001256125	?;extracellular_region;carbohydrate_metabolic_process;hydrolase_activity,_hydrolyzing_O-glycosyl_compounds;chitin_binding;chitin_metabolic_process;hydrolase_activity;extracellular_space;metabolic_process;hydrolase_activity,_acting_on_glycosyl_bonds;immune_response;lysosome;cytoplasm;neutrophil_degranulation;specific_granule_lumen;tertiary_granule_lumen;polysaccharide_digestion;chitinase_activity;chitin_catabolic_process;endochitinase_activity;polysaccharide_catabolic_process;response_to_bacterium	0	0	1	1	0	1
ENSG00000133110	POSTN	periostin	protein_coding	13	37562583	37598844	-	ENST00000379749;ENST00000379747;ENST00000379743;ENST00000379742;ENST00000478947;ENST00000473823;ENST00000474646;ENST00000497145;ENST00000541179;ENST00000541481	10631	NM_001330517;NM_006475;NM_001286665;NM_001135936;NM_001135934;NM_001135935;NM_001286666;NM_001286667	protein_binding;metal_ion_binding;cell_adhesion;Golgi_apparatus;extracellular_region;heparin_binding;response_to_hypoxia;negative_regulation_of_cell-matrix_adhesion;regulation_of_systemic_arterial_blood_pressure;regulation_of_Notch_signaling_pathway;response_to_mechanical_stimulus;tissue_development;response_to_muscle_activity;positive_regulation_of_smooth_muscle_cell_migration;extracellular_matrix_organization;response_to_estradiol;wound_healing;cellular_response_to_fibroblast_growth_factor_stimulus;cellular_response_to_vitamin_K;cellular_response_to_tumor_necrosis_factor;cellular_response_to_transforming_growth_factor_beta_stimulus;negative_regulation_of_substrate_adhesion-dependent_cell_spreading;positive_regulation_of_chemokine_(C-C_motif)_ligand_2_secretion;neuron_projection_extension;bone_regeneration;extracellular_space;cytoplasm;extracellular_matrix;neuromuscular_junction;collagen-containing_extracellular_matrix;extracellular_matrix_structural_constituent;trans-Golgi_network;cell_adhesion_molecule_binding	0	0	0	1	0	0
ENSG00000134007	ADAM20	ADAM_metallopeptidase_domain_20	protein_coding	14	70522358	70535015	-	ENST00000256389;ENST00000652041	8748	NM_003814	proteolysis;metalloendopeptidase_activity;metallopeptidase_activity;membrane;integral_component_of_membrane;metal_ion_binding;hydrolase_activity;peptidase_activity;plasma_membrane;single_fertilization;binding_of_sperm_to_zona_pellucida	0	0	1	1	1	3
ENSG00000134160	TRPM1	transient_receptor_potential_cation_channel_subfamily_M_member_1	protein_coding	15	31001061	31161273	-	ENST00000397795;ENST00000256552;ENST00000560801;ENST00000558768;ENST00000559177;ENST00000558445;ENST00000558212;ENST00000557948;ENST00000560658;ENST00000558070;ENST00000559179;ENST00000542188	4308	NM_002420;NM_001252024;NM_001252030;NM_001252020	integral_component_of_membrane;membrane;ion_transport;transmembrane_transport;ion_channel_activity;ion_transmembrane_transport;cation_channel_activity;protein_tetramerization;G_protein-coupled_glutamate_receptor_signaling_pathway;cellular_response_to_light_stimulus;cell;plasma_membrane;calcium_channel_activity;response_to_stimulus;visual_perception;integral_component_of_plasma_membrane;calcium_ion_transmembrane_transport;calcium_ion_transport_into_cytosol;cation_transmembrane_transport;signal_transduction;retinal_rod_cell_development;new_growing_cell_tip	1	0	0	1	0	1
ENSG00000134460	IL2RA	interleukin_2_receptor_subunit_alpha	protein_coding	10	6010689	6062370	-	ENST00000379959;ENST00000649218;ENST00000379954;ENST00000256876;ENST00000447847;ENST00000644262	3559	NM_000417;NM_001308243;NM_001308242	interleukin-2_receptor_activity;interleukin-2_binding;membrane;integral_component_of_membrane;protein_binding;immune_system_process;plasma_membrane;inflammatory_response;MAPK_cascade;immune_response;cell_surface_receptor_signaling_pathway;cytokine-mediated_signaling_pathway;apoptotic_process;regulation_of_regulatory_T_cell_differentiation;inflammatory_response_to_antigenic_stimulus;regulation_of_T_cell_tolerance_induction;activation-induced_cell_death_of_T_cells;Notch_signaling_pathway;interleukin-2-mediated_signaling_pathway;positive_regulation_of_T_cell_proliferation;positive_regulation_of_activated_T_cell_proliferation;negative_regulation_of_T_cell_proliferation;T_cell_homeostasis;positive_regulation_of_T_cell_differentiation;regulation_of_T_cell_homeostatic_proliferation;negative_regulation_of_lymphocyte_proliferation;negative_regulation_of_defense_response_to_virus;negative_regulation_of_inflammatory_response;negative_regulation_of_immune_response;interleukin-2_receptor_complex;external_side_of_plasma_membrane;cell_surface	0	0	0	1	1	0
ENSG00000134588	USP26	ubiquitin_specific_peptidase_26	protein_coding	X	133024631	133097109	-	ENST00000370832;ENST00000511190;ENST00000417459	83844	NM_031907	ubiquitin-dependent_protein_catabolic_process;thiol-dependent_ubiquitinyl_hydrolase_activity;protein_deubiquitination;nucleus;hydrolase_activity;peptidase_activity;cysteine-type_peptidase_activity;proteolysis;protein_binding;nucleoplasm;cysteine-type_endopeptidase_activity;thiol-dependent_ubiquitin-specific_protease_activity;G1/S_transition_of_mitotic_cell_cycle	0	2	0	1	0	0
ENSG00000134853	PDGFRA	platelet_derived_growth_factor_receptor_alpha	protein_coding	4	54229280	54298245	+	ENST00000508170;ENST00000509092;ENST00000257290;ENST00000512143;ENST00000509490;ENST00000503856;ENST00000504461;ENST00000512522;ENST00000461294;ENST00000507536	5156	?;NM_001347828;NM_006206;NM_001347829;NM_001347830;NM_001347827	positive_regulation_of_cell_population_proliferation;platelet-derived_growth_factor_receptor_signaling_pathway;positive_regulation_of_cell_migration;positive_regulation_of_fibroblast_proliferation;cell;nucleus;cytoplasm;membrane;integral_component_of_membrane;nucleotide_binding;protein_kinase_activity;ATP_binding;kinase_activity;transferase_activity;protein_phosphorylation;phosphorylation;nucleoplasm;plasma_membrane;Golgi_apparatus;protein_tyrosine_kinase_activity;transmembrane_receptor_protein_tyrosine_kinase_activity;transmembrane_receptor_protein_tyrosine_kinase_signaling_pathway;cell_junction;cell_projection;protein_binding;multicellular_organism_development;phosphatidylinositol-mediated_signaling;chemotaxis;integral_component_of_plasma_membrane;platelet-derived_growth_factor_alpha-receptor_activity;growth_factor_binding;platelet-derived_growth_factor_binding;hematopoietic_progenitor_cell_differentiation;positive_regulation_of_kinase_activity;receptor_complex;cilium;MAPK_cascade;positive_regulation_of_ERK1_and_ERK2_cascade;viral_process;protein-containing_complex;protein_homodimerization_activity;platelet_aggregation;intrinsic_component_of_plasma_membrane;positive_regulation_of_protein_kinase_B_signaling;protein_autophosphorylation;positive_regulation_of_cytosolic_calcium_ion_concentration;cell_chemotaxis;vascular_endothelial_growth_factor-activated_receptor_activity;vascular_endothelial_growth_factor_binding;wound_healing;regulation_of_actin_cytoskeleton_reorganization;positive_regulation_of_phosphatidylinositol_3-kinase_signaling;embryonic_cranial_skeleton_morphogenesis;embryonic_digestive_tract_morphogenesis;metanephric_glomerular_capillary_formation;peptidyl-tyrosine_phosphorylation;platelet-derived_growth_factor_receptor_binding;positive_regulation_of_phospholipase_C_activity;positive_regulation_of_phosphatidylinositol_3-kinase_activity;cell_activation;positive_regulation_of_cell_proliferation_by_VEGF-activated_platelet_derived_growth_factor_receptor_signaling_pathway;cardiac_myofibril_assembly;retina_vasculature_development_in_camera-type_eye;luteinization;negative_regulation_of_platelet_activation;cellular_response_to_reactive_oxygen_species;platelet-derived_growth_factor_receptor-alpha_signaling_pathway;embryonic_skeletal_system_morphogenesis;regulation_of_chemotaxis;regulation_of_mesenchymal_stem_cell_differentiation;protein-containing_complex_binding;in_utero_embryonic_development;estrogen_metabolic_process;female_gonad_development;anatomical_structure_morphogenesis;animal_organ_morphogenesis;cell_migration;signal_transduction_involved_in_regulation_of_gene_expression;extracellular_matrix_organization;lung_development;adrenal_gland_development;male_genitalia_development;Leydig_cell_differentiation;odontogenesis_of_dentin-containing_tooth;skeletal_system_morphogenesis;roof_of_mouth_development;face_morphogenesis;cellular_response_to_amino_acid_stimulus;microvillus;external_side_of_plasma_membrane;cell_surface	0	0	0	1	1	0
ENSG00000135248	FAM71F1	family_with_sequence_similarity_71_member_F1	protein_coding	7	128709061	128731743	+	ENST00000485070;ENST00000484425;ENST00000493738;ENST00000469348;ENST00000471558;ENST00000315184;ENST00000483459;ENST00000466842;ENST00000621392	84691	NM_001282789;NM_032599;NM_001282788	?	0	0	1	1	0	0
ENSG00000135426	TESPA1	thymocyte_expressed,_positive_selection_associated_1	protein_coding	12	54948015	54984762	-	ENST00000524622;ENST00000524923;ENST00000528240;ENST00000532804;ENST00000449076;ENST00000316577;ENST00000532757;ENST00000531122;ENST00000524959;ENST00000526532;ENST00000533446;ENST00000525978;ENST00000524668;ENST00000533607	9840	NM_001261844;NM_001351150;NM_001351155;NM_001351153;NM_001351154;NM_014796;NM_001351152;NM_001351151;NM_001351148;NM_001136030;NM_001351149;NM_001098815	signaling_receptor_binding;COP9_signalosome_assembly;positive_regulation_of_T_cell_receptor_signaling_pathway;cytoplasm;membrane;endoplasmic_reticulum;endoplasmic_reticulum_membrane;positive_regulation_of_T_cell_differentiation_in_thymus;COP9_signalosome	0	0	2	1	0	1
ENSG00000135638	EMX1	empty_spiracles_homeobox_1	protein_coding	2	72916260	72936071	+	ENST00000394111;ENST00000258106;ENST00000473732;ENST00000491023;ENST00000464675;ENST00000616281	2016	?;NM_004097	?;DNA_binding;regulation_of_transcription,_DNA-templated;sequence-specific_DNA_binding;nucleus;cytoplasm;nucleolus;multicellular_organism_development;negative_regulation_of_transcription_by_RNA_polymerase_II;neuron_differentiation;protein_binding;RNA_polymerase_II_proximal_promoter_sequence-specific_DNA_binding;regulation_of_transcription_by_RNA_polymerase_II;DNA-binding_transcription_factor_activity,_RNA_polymerase_II-specific;nuclear_chromatin;DNA-binding_transcription_repressor_activity,_RNA_polymerase_II-specific;RNA_polymerase_II_intronic_transcription_regulatory_region_sequence-specific_DNA_binding;central_nervous_system_development;brain_development;in_utero_embryonic_development;post-embryonic_development;telencephalon_development;cerebral_cortex_regionalization;cerebral_cortex_neuron_differentiation;cerebral_cortex_development;response_to_drug;brain_morphogenesis;homeostasis_of_number_of_cells;radial_glial_cell_differentiation;neuroepithelial_cell_differentiation;regulation_of_oligodendrocyte_progenitor_proliferation;neuron_projection_extension	1	2	2	1	1	2
ENSG00000135898	GPR55	G_protein-coupled_receptor_55	protein_coding	2	230907318	230961066	-	ENST00000444078;ENST00000392039;ENST00000438398;ENST00000650999;ENST00000622008;ENST00000392040	9290	?;NM_005683	cell;membrane;integral_component_of_membrane;G_protein-coupled_receptor_activity;G_protein-coupled_receptor_signaling_pathway;plasma_membrane;signal_transduction;cannabinoid_signaling_pathway;integral_component_of_plasma_membrane;positive_regulation_of_ERK1_and_ERK2_cascade;negative_regulation_of_osteoclast_differentiation;positive_regulation_of_Rho_protein_signal_transduction;positive_regulation_of_cytosolic_calcium_ion_concentration_involved_in_phospholipase_C-activating_G_protein-coupled_signaling_pathway;bone_resorption;activation_of_phospholipase_C_activity;cannabinoid_receptor_activity	1	1	2	1	2	2
ENSG00000135914	HTR2B	5-hydroxytryptamine_receptor_2B	protein_coding	2	231108230	231125042	-	ENST00000258400	3357	NM_001320758;NM_000867	G_protein-coupled_receptor_signaling_pathway;integral_component_of_membrane;G_protein-coupled_receptor_activity;G_protein-coupled_serotonin_receptor_activity;integral_component_of_plasma_membrane;smooth_muscle_contraction;heart_development;vasoconstriction;regulation_of_behavior;cell;cytoplasm;membrane;phosphorylation;negative_regulation_of_apoptotic_process;nucleoplasm;plasma_membrane;positive_regulation_of_GTPase_activity;protein_binding;signal_transduction;cell_junction;synapse;GTPase_activator_activity;G_protein-coupled_serotonin_receptor_signaling_pathway;chemical_synaptic_transmission;neuron_projection;positive_regulation_of_cell_division;positive_regulation_of_cytokine_production;positive_regulation_of_ERK1_and_ERK2_cascade;positive_regulation_of_I-kappaB_kinase/NF-kappaB_signaling;positive_regulation_of_cell_population_proliferation;dendrite;ERK1_and_ERK2_cascade;phosphatidylinositol_3-kinase_signaling;drug_binding;cGMP-mediated_signaling;protein_kinase_C-activating_G_protein-coupled_receptor_signaling_pathway;calcium-mediated_signaling;heart_morphogenesis;neural_crest_cell_migration;positive_regulation_of_endothelial_cell_proliferation;phospholipase_C-activating_G_protein-coupled_receptor_signaling_pathway;negative_regulation_of_cell_death;G-protein_alpha-subunit_binding;negative_regulation_of_autophagy;neurotransmitter_receptor_activity;G_protein-coupled_receptor_signaling_pathway,_coupled_to_cyclic_nucleotide_second_messenger;release_of_sequestered_calcium_ion_into_cytosol;cellular_calcium_ion_homeostasis;protein_kinase_C_signaling;positive_regulation_of_MAP_kinase_activity;response_to_drug;cellular_response_to_temperature_stimulus;activation_of_phospholipase_C_activity;positive_regulation_of_cytokine_secretion;positive_regulation_of_nitric-oxide_synthase_activity;serotonin_receptor_signaling_pathway;behavior;embryonic_morphogenesis;positive_regulation_of_phosphatidylinositol_biosynthetic_process;intestine_smooth_muscle_contraction;serotonin_binding;G_protein-coupled_receptor_internalization;cardiac_muscle_hypertrophy;neural_crest_cell_differentiation	0	0	0	1	0	0
ENSG00000136014	USP44	ubiquitin_specific_peptidase_44	protein_coding	12	95516560	95551476	-	ENST00000258499;ENST00000393091;ENST00000552440;ENST00000537435;ENST00000552237;ENST00000551837;ENST00000549639;ENST00000547951	84101	NM_032147;NM_001042403;NM_001347936;NM_001347937;NM_001278393	zinc_ion_binding;ubiquitin-dependent_protein_catabolic_process;thiol-dependent_ubiquitinyl_hydrolase_activity;protein_deubiquitination;nucleus;metal_ion_binding;hydrolase_activity;cell_division;protein_binding;peptidase_activity;cysteine-type_peptidase_activity;proteolysis;cell_cycle;chromosome_segregation;proteasome-mediated_ubiquitin-dependent_protein_catabolic_process;regulation_of_mitotic_cell_cycle_spindle_assembly_checkpoint;thiol-dependent_ubiquitin-specific_protease_activity;nucleoplasm;negative_regulation_of_ubiquitin_protein_ligase_activity	0	0	0	1	0	0
ENSG00000136206	SPDYE1	speedy/RINGO_cell_cycle_regulator_family_member_E1	protein_coding	7	43997897	44010122	+	ENST00000652520;ENST00000258704	285955	?;NM_175064	?;protein_kinase_binding	0	1	3	1	1	1
ENSG00000136250	AOAH	acyloxyacyl_hydrolase	protein_coding	7	36512941	36724549	-	ENST00000617537;ENST00000621510;ENST00000617267;ENST00000614254;ENST00000491444;ENST00000487014;ENST00000495942;ENST00000480201;ENST00000543742;ENST00000435386;ENST00000414637;ENST00000612871	313	NM_001637;NM_001177506;NM_001177507	hydrolase_activity,_acting_on_ester_bonds;acyloxyacyl_hydrolase_activity;metal_ion_binding;hydrolase_activity;lipid_metabolic_process;fatty_acid_metabolic_process;extracellular_region;cytoplasmic_vesicle;calcium_ion_binding;lipopolysaccharide_catabolic_process;lipopolysaccharide_metabolic_process;negative_regulation_of_inflammatory_response	1	0	0	1	0	0
ENSG00000136275	C7orf69	chromosome_7_open_reading_frame_69	lncRNA	7	47795291	47819847	+	ENST00000623971;ENST00000418326	?	NR_161268;NR_161269	?	1	0	0	1	0	0
ENSG00000136449	MYCBPAP	MYCBP_associated_protein	protein_coding	17	50508384	50531501	+	ENST00000323776;ENST00000470609;ENST00000576179;ENST00000419930;ENST00000452039;ENST00000458692;ENST00000437498;ENST00000468821;ENST00000459754;ENST00000488432;ENST00000485169;ENST00000477744;ENST00000573066;ENST00000652471;ENST00000436259	84073	NM_001366294;NM_032133	cytoplasm;membrane;protein_binding;synapse;multicellular_organism_development;cell_differentiation;spermatogenesis;chemical_synaptic_transmission	3	0	0	1	2	2
ENSG00000136514	RTP4	receptor_transporter_protein_4	protein_coding	3	187368385	187372076	+	ENST00000259030	64108	NM_022147	membrane;integral_component_of_membrane;defense_response_to_virus;cytoplasm;protein_targeting_to_membrane;protein_binding;detection_of_chemical_stimulus_involved_in_sensory_perception_of_bitter_taste;olfactory_receptor_binding;protein_insertion_into_membrane	0	0	0	1	0	1
ENSG00000136573	BLK	BLK_proto-oncogene,_Src_family_tyrosine_kinase	protein_coding	8	11486894	11564599	+	ENST00000645242;ENST00000259089;ENST00000525389;ENST00000529894;ENST00000533828;ENST00000526778;ENST00000526097	640	?;NM_001715;NM_001330465	ATP_binding;protein_binding;protein_phosphorylation;protein_kinase_activity;protein_tyrosine_kinase_activity;nucleotide_binding;kinase_activity;transferase_activity;phosphorylation;peptidyl-tyrosine_phosphorylation;non-membrane_spanning_protein_tyrosine_kinase_activity;membrane;plasma_membrane;cell_differentiation;transmembrane_receptor_protein_tyrosine_kinase_signaling_pathway;cytosol;extrinsic_component_of_cytoplasmic_side_of_plasma_membrane;B_cell_receptor_signaling_pathway;signaling_receptor_binding;intracellular_signal_transduction;positive_regulation_of_insulin_secretion;regulation_of_cell_population_proliferation;peptidyl-tyrosine_autophosphorylation;regulation_of_B_cell_receptor_signaling_pathway	0	1	0	1	1	1
ENSG00000136696	IL36B	interleukin_36_beta	protein_coding	2	113022089	113052867	-	ENST00000259213;ENST00000327407	27177	NM_014438;NM_173178	cytokine_activity;immune_response;inflammatory_response;interleukin-1_receptor_binding;extracellular_space;extracellular_region;immune_system_process;innate_immune_response;cellular_response_to_lipopolysaccharide;positive_regulation_of_gene_expression;cytokine-mediated_signaling_pathway;positive_regulation_of_I-kappaB_kinase/NF-kappaB_signaling;inflammatory_response_to_antigenic_stimulus;positive_regulation_of_T_cell_differentiation	0	0	0	1	1	0
ENSG00000136866	ZFP37	ZFP37_zinc_finger_protein	protein_coding	9	113038380	113056759	-	ENST00000374227;ENST00000555206;ENST00000553380	7539	NM_003408;NM_001282518;NM_001282515	regulation_of_transcription,_DNA-templated;intracellular;nucleic_acid_binding;nucleus;metal_ion_binding;zinc_ion_binding;DNA_binding;DNA-binding_transcription_factor_activity;sequence-specific_DNA_binding	1	0	2	1	1	1
ENSG00000137090	DMRT1	doublesex_and_mab-3_related_transcription_factor_1	protein_coding	9	841690	969090	+	ENST00000564322;ENST00000382276;ENST00000569227	1761	?;NM_021951;NM_001363767	?;regulation_of_transcription,_DNA-templated;nucleus;DNA-binding_transcription_factor_activity;sequence-specific_DNA_binding;metal_ion_binding;DNA_binding;multicellular_organism_development;cell_differentiation;identical_protein_binding;negative_regulation_of_transcription_by_RNA_polymerase_II;DNA-binding_transcription_factor_activity,_RNA_polymerase_II-specific;nuclear_chromatin;proximal_promoter_sequence-specific_DNA_binding;positive_regulation_of_transcription_by_RNA_polymerase_II;sex_differentiation;protein_homodimerization_activity;positive_regulation_of_mitotic_nuclear_division;Sertoli_cell_differentiation;protein_heterodimerization_activity;negative_regulation_of_meiotic_nuclear_division;male_sex_determination;male_sex_differentiation;RNA_polymerase_II_regulatory_region_sequence-specific_DNA_binding;DNA-binding_transcription_activator_activity,_RNA_polymerase_II-specific;chromatin_binding;cell_morphogenesis;male_germ_cell_proliferation;developmental_process_involved_in_reproduction;spermatogenesis;germ_cell_migration;male_gonad_development;intracellular_signal_transduction;oocyte_development;Sertoli_cell_development;positive_regulation_of_meiosis_I;regulation_of_nodal_signaling_pathway;positive_regulation_of_male_gonad_development;cytoplasm	0	1	2	1	0	1
ENSG00000137809	ITGA11	integrin_subunit_alpha_11	protein_coding	15	68296532	68432163	-	ENST00000423218;ENST00000315757;ENST00000569346;ENST00000566429;ENST00000562826;ENST00000565868;ENST00000568677	22801	?;NM_001004439	cell_adhesion;integrin_complex;membrane;integral_component_of_membrane;metal_ion_binding;focal_adhesion;integrin-mediated_signaling_pathway;plasma_membrane;extracellular_matrix_organization;cell-matrix_adhesion;muscle_organ_development;collagen_binding;osteoblast_differentiation;collagen_binding_involved_in_cell-matrix_adhesion;cell_adhesion_mediated_by_integrin;integrin_alpha11-beta1_complex;collagen_receptor_activity;substrate-dependent_cell_migration;collagen-activated_signaling_pathway	0	3	2	1	1	1
ENSG00000137968	SLC44A5	solute_carrier_family_44_member_5	protein_coding	1	75202131	75611116	-	ENST00000370859;ENST00000370855;ENST00000469525	204962	NM_001130058;NM_001320287;NM_001320285;NM_001320283;NM_152697	membrane;integral_component_of_membrane;plasma_membrane;transmembrane_transport;phosphatidylcholine_biosynthetic_process	1	0	2	1	1	2
ENSG00000138039	LHCGR	luteinizing_hormone/choriogonadotropin_receptor	protein_coding	2	48686774	48755730	-	ENST00000294954;ENST00000405626;ENST00000403273;ENST00000401907;ENST00000477576;ENST00000428232	3973	NM_000233	G_protein-coupled_receptor_signaling_pathway;integral_component_of_membrane;G_protein-coupled_receptor_activity;protein-hormone_receptor_activity;luteinizing_hormone_receptor_activity;membrane;plasma_membrane;signal_transduction;integral_component_of_plasma_membrane;hormone-mediated_signaling_pathway;adenylate_cyclase-activating_G_protein-coupled_receptor_signaling_pathway;cognition;luteinizing_hormone_signaling_pathway;G_protein-coupled_peptide_receptor_activity;phospholipase_C-activating_G_protein-coupled_receptor_signaling_pathway;male_gonad_development;endosome;activation_of_adenylate_cyclase_activity;G_protein-coupled_receptor_signaling_pathway,_coupled_to_cyclic_nucleotide_second_messenger;choriogonadotropin_hormone_receptor_activity;choriogonadotropin_hormone_binding;ovulation_cycle_process;male_genitalia_development;positive_regulation_of_inositol_trisphosphate_biosynthetic_process;cellular_response_to_gonadotropin_stimulus;cellular_response_to_luteinizing_hormone_stimulus	0	0	0	1	0	0
ENSG00000138075	ABCG5	ATP_binding_cassette_subfamily_G_member_5	protein_coding	2	43812472	43838865	-	ENST00000486512;ENST00000644754;ENST00000405322;ENST00000409962	64240	?;NM_022436	?;ATP_binding;membrane;ATPase_activity;cholesterol_homeostasis;integral_component_of_membrane;metal_ion_binding;nucleotide_binding;plasma_membrane;protein_binding;lipid_transport;integral_component_of_plasma_membrane;transmembrane_transport;apical_plasma_membrane;ATPase-coupled_transmembrane_transporter_activity;protein_heterodimerization_activity;ATP-binding_cassette_(ABC)_transporter_complex;receptor_complex;cholesterol_efflux;intestinal_cholesterol_absorption;cholesterol_transfer_activity;excretion;sterol_transport;negative_regulation_of_intestinal_phytosterol_absorption;negative_regulation_of_intestinal_cholesterol_absorption;response_to_nutrient;response_to_ionizing_radiation;response_to_drug;apical_part_of_cell	0	0	0	1	0	0
ENSG00000138109	CYP2C9	cytochrome_P450_family_2_subfamily_C_member_9	protein_coding	10	94938658	94990091	+	ENST00000461906;ENST00000260682;ENST00000643112;ENST00000645207;ENST00000473496	1559	?;NM_000771	oxidation-reduction_process;heme_binding;iron_ion_binding;oxidoreductase_activity,_acting_on_paired_donors,_with_incorporation_or_reduction_of_molecular_oxygen;membrane;metal_ion_binding;monooxygenase_activity;oxidoreductase_activity;endoplasmic_reticulum;endoplasmic_reticulum_membrane;organelle_membrane;intracellular_membrane-bounded_organelle;lipid_metabolic_process;steroid_metabolic_process;cholesterol_metabolic_process;steroid_hydroxylase_activity;cytoplasm;arachidonic_acid_epoxygenase_activity;oxidoreductase_activity,_acting_on_paired_donors,_with_incorporation_or_reduction_of_molecular_oxygen,_reduced_flavin_or_flavoprotein_as_one_donor,_and_incorporation_of_one_atom_of_oxygen;organic_acid_metabolic_process;xenobiotic_metabolic_process;epoxygenase_P450_pathway;exogenous_drug_catabolic_process;aromatase_activity;arachidonic_acid_metabolic_process;icosanoid_biosynthetic_process;estrogen_metabolic_process;drug_metabolic_process;long-chain_fatty_acid_biosynthetic_process;omega-hydroxylase_P450_pathway;drug_binding;caffeine_oxidase_activity;monoterpenoid_metabolic_process;monocarboxylic_acid_metabolic_process;drug_catabolic_process;oxidative_demethylation;(S)-limonene_6-monooxygenase_activity;(S)-limonene_7-monooxygenase_activity;(R)-limonene_6-monooxygenase_activity;urea_metabolic_process;cellular_amide_metabolic_process	1	0	0	1	0	0
ENSG00000138207	RBP4	retinol_binding_protein_4	protein_coding	10	93591687	93601744	-	ENST00000371464;ENST00000371467;ENST00000371469;ENST00000629763	5950	NM_006744;NM_001323517;NM_001323518	retinoid_binding;retinol_transmembrane_transporter_activity;extracellular_space;negative_regulation_of_cardiac_muscle_cell_proliferation;glucose_homeostasis;protein_binding;extracellular_region;response_to_stimulus;cytosol;extracellular_exosome;visual_perception;positive_regulation_of_insulin_secretion;retinoid_metabolic_process;heart_development;response_to_retinoic_acid;lung_development;retinal_binding;heart_trabecula_formation;retinol_binding;eye_development;gluconeogenesis;maintenance_of_gastrointestinal_epithelium;retinol_transport;retinol_metabolic_process;embryonic_organ_morphogenesis;embryonic_skeletal_system_development;cardiac_muscle_tissue_development;female_genitalia_morphogenesis;positive_regulation_of_immunoglobulin_secretion;embryonic_retina_morphogenesis_in_camera-type_eye;uterus_development;vagina_development;urinary_bladder_development;protein-containing_complex_binding;response_to_ethanol;protein-containing_complex	0	3	0	1	0	4
ENSG00000138315	OIT3	oncoprotein_induced_transcript_3	protein_coding	10	72893584	72933036	+	ENST00000334011;ENST00000622652	170392	NM_152635	calcium_ion_binding;nucleus;protein_binding;nuclear_envelope;urate_homeostasis	0	0	1	1	1	1
ENSG00000138395	CDK15	cyclin_dependent_kinase_15	protein_coding	2	201790461	201895550	+	ENST00000451080;ENST00000410091;ENST00000493754;ENST00000260967;ENST00000652192;ENST00000488419;ENST00000450471;ENST00000434439;ENST00000460149;ENST00000466337	65061	?;NM_139158;NM_001366386;NM_001261435;NM_001261436	?;ATP_binding;protein_phosphorylation;protein_kinase_activity;metal_ion_binding;nucleotide_binding;protein_serine/threonine_kinase_activity;kinase_activity;transferase_activity;phosphorylation;protein_binding;regulation_of_cell_cycle;nucleus;cytosol;cytoplasm;cyclin-dependent_protein_serine/threonine_kinase_activity;cyclin_binding	1	0	0	1	0	0
ENSG00000138813	C4orf17	chromosome_4_open_reading_frame_17	protein_coding	4	99511012	99542303	+	ENST00000326581;ENST00000514652;ENST00000477187;ENST00000503257	84103	NM_032149	?	0	0	0	1	0	0
ENSG00000138829	FBN2	fibrillin_2	protein_coding	5	128257909	128659185	-	ENST00000508053;ENST00000507835;ENST00000508989;ENST00000511489;ENST00000502468;ENST00000514742;ENST00000262464	2201	?;NM_001999	calcium_ion_binding;positive_regulation_of_osteoblast_differentiation;protein_binding;extracellular_region;anatomical_structure_morphogenesis;extracellular_matrix_structural_constituent;extracellular_matrix;collagen-containing_extracellular_matrix;positive_regulation_of_bone_mineralization;extracellular_matrix_organization;camera-type_eye_development;extracellular_matrix_constituent_conferring_elasticity;sequestering_of_TGFbeta_in_extracellular_matrix;embryonic_eye_morphogenesis;microfibril;embryonic_limb_morphogenesis;limb_morphogenesis;bone_trabecula_formation	0	0	0	1	2	2
ENSG00000139053	PDE6H	phosphodiesterase_6H	protein_coding	12	14973042	14981865	+	ENST00000266395	5149	NM_006205	visual_perception;3',5'-cyclic-nucleotide_phosphodiesterase_activity;cGMP_binding;hydrolase_activity;protein_binding;negative_regulation_of_catalytic_activity;response_to_stimulus;3',5'-cyclic-GMP_phosphodiesterase_activity;activation_of_MAPK_activity;enzyme_inhibitor_activity;positive_regulation_of_epidermal_growth_factor_receptor_signaling_pathway;positive_regulation_of_G_protein-coupled_receptor_signaling_pathway;photoreceptor_outer_segment_membrane	0	0	0	1	0	0
ENSG00000139117	CPNE8	copine_8	protein_coding	12	38646822	38907430	-	ENST00000552259;ENST00000331366;ENST00000538596;ENST00000546603;ENST00000360449;ENST00000547417;ENST00000549842;ENST00000551855;ENST00000550863	144402	?;NM_153634	?;plasma_membrane;calcium-dependent_phospholipid_binding;extracellular_exosome;molecular_function;biological_process;cellular_response_to_calcium_ion	1	0	0	1	1	0
ENSG00000139209	SLC38A4	solute_carrier_family_38_member_4	protein_coding	12	46764761	46832408	-	ENST00000447411;ENST00000266579;ENST00000550670;ENST00000547477;ENST00000546940	55089	NM_001143824;NM_018018	membrane;integral_component_of_membrane;symporter_activity;ion_transport;plasma_membrane;amino_acid_transmembrane_transport;sodium_ion_transport;integral_component_of_plasma_membrane;amino_acid_transmembrane_transporter_activity;amino_acid_transport	0	2	1	1	0	0
ENSG00000139269	INHBE	inhibin_subunit_beta_E	protein_coding	12	57452323	57459280	+	ENST00000551553;ENST00000547970;ENST00000266646;ENST00000553033	83729	?;NM_031479	?;growth_factor_activity;signal_transduction;extracellular_region;hormone_activity;extracellular_space;collagen-containing_extracellular_matrix;SMAD_protein_signal_transduction;cytokine_activity;positive_regulation_of_pathway-restricted_SMAD_protein_phosphorylation	0	2	1	1	0	0
ENSG00000139330	KERA	keratocan	protein_coding	12	91050491	91057983	-	ENST00000266719	11081	NM_007035	protein_binding;extracellular_region;response_to_stimulus;molecular_function;visual_perception;extracellular_matrix;lysosomal_lumen;Golgi_lumen;keratan_sulfate_biosynthetic_process;keratan_sulfate_catabolic_process;cornea_development_in_camera-type_eye	0	0	0	1	0	0
ENSG00000139549	DHH	desert_hedgehog_signaling_molecule	protein_coding	12	49086656	49094801	-	ENST00000649637	50846	NM_021044	proteolysis;cell-cell_signaling;multicellular_organism_development;peptidase_activity;membrane;metal_ion_binding;hydrolase_activity;zinc_ion_binding;extracellular_space;plasma_membrane;protein_binding;extracellular_region;calcium_ion_binding;regulation_of_gene_expression;cell_fate_specification;patched_binding;osteoblast_differentiation;smoothened_signaling_pathway;spermatid_development;male_sex_determination;response_to_estradiol;Leydig_cell_differentiation;myelination;response_to_estrogen;regulation_of_steroid_biosynthetic_process	3	1	0	1	0	2
ENSG00000139572	GPR84	G_protein-coupled_receptor_84	protein_coding	12	54362445	54364487	-	ENST00000267015;ENST00000551809	53831	NM_020370	G_protein-coupled_receptor_signaling_pathway;integral_component_of_membrane;G_protein-coupled_receptor_activity;membrane;plasma_membrane;signal_transduction;integral_component_of_plasma_membrane;biological_process;neutrophil_degranulation;specific_granule_membrane;tertiary_granule_membrane;receptor_complex;G_protein-coupled_peptide_receptor_activity;neuropeptide_signaling_pathway;urotensin_II_receptor_activity	0	0	1	1	1	0
ENSG00000139767	SRRM4	serine/arginine_repetitive_matrix_4	protein_coding	12	118981541	119163051	+	ENST00000267260;ENST00000651431;ENST00000641910;ENST00000534886;ENST00000545224;ENST00000537597;ENST00000641899	84530	NM_194286	RNA_binding;mRNA_processing;RNA_splicing;nucleus;mRNA_binding;cell_differentiation;nervous_system_development;regulation_of_alternative_mRNA_splicing,_via_spliceosome;sensory_perception_of_sound;neuron_maturation;regulation_of_RNA_splicing	1	0	1	1	0	2
ENSG00000139780	METTL21C	methyltransferase_like_21C	protein_coding	13	102685744	102694504	-	ENST00000267273	196541	NM_001010977	nucleus;transferase_activity;methyltransferase_activity;methylation;protein_binding;protein-lysine_N-methyltransferase_activity;peptidyl-lysine_methylation;protein-containing_complex;protein_methylation;heat_shock_protein_binding;skeletal_muscle_tissue_development;hormone-mediated_apoptotic_signaling_pathway;regulation_of_release_of_sequestered_calcium_ion_into_cytosol_by_sarcoplasmic_reticulum;cellular_response_to_dexamethasone_stimulus	0	0	0	1	0	0
ENSG00000140030	GPR65	G_protein-coupled_receptor_65	protein_coding	14	88005135	88014811	+	ENST00000267549	8477	NM_003608	G_protein-coupled_receptor_signaling_pathway;integral_component_of_membrane;G_protein-coupled_receptor_activity;cell;membrane;plasma_membrane;signal_transduction;apoptotic_process;integral_component_of_plasma_membrane;immune_response;multicellular_organism_development;positive_regulation_of_Rho_protein_signal_transduction;positive_regulation_of_cytosolic_calcium_ion_concentration_involved_in_phospholipase_C-activating_G_protein-coupled_signaling_pathway;activation_of_GTPase_activity;actin_cytoskeleton_reorganization;positive_regulation_of_stress_fiber_assembly;adenylate_cyclase-activating_G_protein-coupled_receptor_signaling_pathway;response_to_acidic_pH	0	0	1	1	0	0
ENSG00000140368	PSTPIP1	proline-serine-threonine_phosphatase_interacting_protein_1	protein_coding	15	76993359	77037475	+	ENST00000558407;ENST00000559785;ENST00000558012;ENST00000560223;ENST00000559795;ENST00000379595;ENST00000559750;ENST00000560621;ENST00000560377;ENST00000560796;ENST00000559161;ENST00000559295;ENST00000559859;ENST00000559856;ENST00000561315;ENST00000557995;ENST00000558870;ENST00000560064	9051	?;NM_001321137;NM_001321136;NM_003978;NM_001321135	?;protein_binding;cytoplasm;membrane;cell_adhesion;cytoskeleton;plasma_membrane;cell_projection;perinuclear_region_of_cytoplasm;inflammatory_response;immune_system_process;innate_immune_response;identical_protein_binding;endocytosis;cytosol;lamellipodium;cleavage_furrow;signal_transduction;cytoskeletal_protein_binding;uropod	2	0	1	1	1	1
ENSG00000140459	CYP11A1	cytochrome_P450_family_11_subfamily_A_member_1	protein_coding	15	74337759	74367646	-	ENST00000358632;ENST00000268053;ENST00000498141;ENST00000435365;ENST00000566674;ENST00000450547;ENST00000569662;ENST00000466978;ENST00000416978;ENST00000467407	1583	NM_001099773;NM_000781	oxidation-reduction_process;mitochondrion;heme_binding;iron_ion_binding;oxidoreductase_activity,_acting_on_paired_donors,_with_incorporation_or_reduction_of_molecular_oxygen;cholesterol_monooxygenase_(side-chain-cleaving)_activity;C21-steroid_hormone_biosynthetic_process;membrane;metal_ion_binding;monooxygenase_activity;oxidoreductase_activity;mitochondrial_inner_membrane;lipid_metabolic_process;steroid_biosynthetic_process;steroid_metabolic_process;protein_binding;cholesterol_metabolic_process;C21-steroid_hormone_metabolic_process;mitochondrial_matrix;sterol_metabolic_process;glucocorticoid_biosynthetic_process;cortisol_metabolic_process;vitamin_D_metabolic_process;cellular_response_to_peptide_hormone_stimulus	1	2	2	1	1	0
ENSG00000140945	CDH13	cadherin_13	protein_coding	16	82626965	83800640	+	ENST00000567109;ENST00000268613;ENST00000569144;ENST00000562601;ENST00000568770;ENST00000565636;ENST00000431540;ENST00000428848;ENST00000539548;ENST00000566333;ENST00000569455;ENST00000567445;ENST00000569454;ENST00000562307	1012	NM_001257;NM_001220488;NM_001220492;NM_001220491;NM_001220489;NM_001220490	plasma_membrane;membrane;calcium_ion_binding;homophilic_cell_adhesion_via_plasma_membrane_adhesion_molecules;cell_adhesion;protein_homodimerization_activity;cell-cell_adhesion;extracellular_space;negative_regulation_of_cell_population_proliferation;positive_regulation_of_cell_migration;positive_regulation_of_transcription_by_RNA_polymerase_II;cytoplasm;regulation_of_epidermal_growth_factor_receptor_signaling_pathway;negative_regulation_of_cell_adhesion;metal_ion_binding;focal_adhesion;anchored_component_of_membrane;cell_surface;multicellular_organism_development;cadherin_binding;extracellular_exosome;collagen-containing_extracellular_matrix;cell-cell_adherens_junction;positive_regulation_of_endothelial_cell_proliferation;cell-cell_junction_assembly;positive_regulation_of_cell-matrix_adhesion;cytoskeletal_protein_binding;sprouting_angiogenesis;endothelial_cell_migration;extracellular_region;caveola;adherens_junction_organization;cell_morphogenesis;positive_regulation_of_smooth_muscle_cell_proliferation;low-density_lipoprotein_particle_binding;lipoprotein_particle_binding;low-density_lipoprotein_particle_mediated_signaling;neuron_projection;positive_regulation_of_positive_chemotaxis;calcium-dependent_cell-cell_adhesion_via_plasma_membrane_cell_adhesion_molecules;cell-cell_adhesion_mediated_by_cadherin;catenin_complex;adiponectin_binding;Rho_protein_signal_transduction;Rac_protein_signal_transduction;lamellipodium_assembly;regulation_of_endocytosis;keratinocyte_proliferation;positive_regulation_of_calcium-mediated_signaling;localization_within_membrane;mitotic_cell_cycle;response_to_organic_substance;external_side_of_plasma_membrane;synapse;perinuclear_region_of_cytoplasm;GABA-ergic_synapse	0	0	1	1	0	2
ENSG00000140955	ADAD2	adenosine_deaminase_domain_containing_2	protein_coding	16	84191138	84197168	+	ENST00000268624;ENST00000315906;ENST00000567413;ENST00000567685;ENST00000566526;ENST00000564430;ENST00000569221;ENST00000564169;ENST00000563849	161931	NM_139174;NM_001145400	RNA_binding;RNA_processing;adenosine_deaminase_activity;nucleus;cytoplasm;nucleolus;double-stranded_RNA_binding;double-stranded_RNA_adenosine_deaminase_activity;tRNA-specific_adenosine_deaminase_activity;adenosine_to_inosine_editing	2	1	1	1	1	2
ENSG00000141096	DPEP3	dipeptidase_3	protein_coding	16	67975663	67980549	-	ENST00000268793;ENST00000574342;ENST00000672962	64180	NM_001129758;NM_001370198	proteolysis;metalloexopeptidase_activity;dipeptidyl-peptidase_activity;dipeptidase_activity;membrane;metal_ion_binding;hydrolase_activity;plasma_membrane;peptidase_activity;meiotic_cell_cycle;metallopeptidase_activity;anchored_component_of_membrane;acrosomal_vesicle;male_meiotic_nuclear_division	0	0	2	1	0	0
ENSG00000141431	ASXL3	ASXL_transcriptional_regulator_3	protein_coding	18	33578219	33751195	+	ENST00000269197;ENST00000592288;ENST00000592541;ENST00000590189;ENST00000593195;ENST00000592349;ENST00000586948;ENST00000642541;ENST00000586327;ENST00000588038;ENST00000585426;ENST00000590225;ENST00000593235;ENST00000647014;ENST00000590973	80816	NM_030632	DNA_binding;regulation_of_transcription,_DNA-templated;transcription,_DNA-templated;nucleus;metal_ion_binding;animal_organ_morphogenesis;nuclear_chromatin;positive_regulation_of_transcription_by_RNA_polymerase_II;chromatin_binding;peroxisome_proliferator_activated_receptor_binding;PR-DUB_complex;negative_regulation_of_lipid_biosynthetic_process	1	1	1	1	1	0
ENSG00000142182	DNMT3L	DNA_methyltransferase_3_like	protein_coding	21	44246339	44262216	-	ENST00000436357;ENST00000270172;ENST00000628202;ENST00000431166	29947	?;NM_013369;NM_175867	?;DNA_methylation;enzyme_regulator_activity;enzyme_binding;nucleus;metal_ion_binding;cytosol;regulation_of_catalytic_activity;positive_regulation_of_catalytic_activity;protein_binding;regulation_of_gene_expression_by_genetic_imprinting;cell_differentiation;spermatogenesis;ESC/E(Z)_complex;stem_cell_differentiation;male_meiosis_I;negative_regulation_of_transcription,_DNA-templated;DNA_methylation_involved_in_gamete_generation;negative_regulation_of_DNA_methylation;enzyme_activator_activity;DNA_methylation_on_cytosine;positive_regulation_of_DNA_methylation	1	0	0	1	0	0
ENSG00000142512	SIGLEC10	sialic_acid_binding_Ig_like_lectin_10	protein_coding	19	51410020	51417803	-	ENST00000441969;ENST00000353836;ENST00000442846;ENST00000357375;ENST00000525998;ENST00000436984;ENST00000439889;ENST00000339313;ENST00000529627;ENST00000530476;ENST00000524527	89790	NM_001171159;NM_001171157;NM_001171161;NM_001322105;NM_001171158;NM_001171156;NM_033130	membrane;integral_component_of_membrane;carbohydrate_binding;cell_adhesion;plasma_membrane;extracellular_region;immune_system_process;innate_immune_response;adaptive_immune_response;protein_binding;SH2_domain_binding;phosphatase_binding;sialic_acid_binding;negative_regulation_of_inflammatory_response_to_wounding	0	0	2	1	0	2
ENSG00000142661	MYOM3	myomesin_3	protein_coding	1	24056035	24112135	-	ENST00000338909;ENST00000374434;ENST00000448831;ENST00000475306	127294	?;NM_152372	cytoplasm;protein_homodimerization_activity;actin_filament_binding;M_band;muscle_alpha-actinin_binding;Z_disc;actin_filament_organization;structural_constituent_of_muscle;skeletal_muscle_thin_filament_assembly;skeletal_muscle_myosin_thick_filament_assembly;cardiac_muscle_fiber_development;cardiac_myofibril_assembly;cardiac_muscle_tissue_morphogenesis;sarcomere_organization;muscle_contraction;striated_muscle_thin_filament;striated_muscle_contraction;striated_muscle_myosin_thick_filament_assembly;sarcomere;protein_binding;identical_protein_binding	0	2	1	1	1	1
ENSG00000142748	FCN3	ficolin_3	protein_coding	1	27369112	27374824	-	ENST00000270879;ENST00000354982;ENST00000498393;ENST00000481748	8547	NM_003665;NM_173452	metal_ion_binding;carbohydrate_binding;extracellular_region;collagen_trimer;immune_system_process;innate_immune_response;complement_activation;defense_response_to_virus;protein_binding;blood_microparticle;complement_activation,_lectin_pathway;recognition_of_apoptotic_cell;negative_regulation_of_viral_entry_into_host_cell;antigen_binding;negative_regulation_of_RNA_biosynthetic_process	2	0	1	1	0	1
ENSG00000143107	FNDC7	fibronectin_type_III_domain_containing_7	protein_coding	1	108712908	108742749	+	ENST00000370017;ENST00000445274	163479	NM_001144937	protein_binding;extracellular_region	1	2	1	1	0	1
ENSG00000143194	MAEL	maelstrom_spermatogenic_transposon_silencer	protein_coding	1	166975582	167022214	+	ENST00000367872;ENST00000447624;ENST00000491055;ENST00000487826;ENST00000622874;ENST00000367870	84944	NM_032858;NM_001286378;NM_001286377	regulation_of_gene_silencing_by_miRNA;nucleus;cytoplasm;DNA_binding;multicellular_organism_development;meiotic_cell_cycle;cell_differentiation;gene_silencing_by_RNA;spermatogenesis;sequence-specific_DNA_binding;negative_regulation_of_transcription_by_RNA_polymerase_II;cell_morphogenesis;cellular_response_to_DNA_damage_stimulus;synapsis;male_meiotic_nuclear_division;intrinsic_apoptotic_signaling_pathway_in_response_to_DNA_damage;fertilization;negative_regulation_of_gene_expression;piRNA_metabolic_process;DNA_methylation_involved_in_gamete_generation;negative_regulation_of_apoptotic_process;regulation_of_organ_growth;chromatin;XY_body;autosome;chromatoid_body;P_granule;perinuclear_region_of_cytoplasm;piP-body;DNA-binding_transcription_factor_activity,_RNA_polymerase_II-specific;negative_regulation_of_transcription,_DNA-templated	0	0	1	1	1	0
ENSG00000143195	ILDR2	immunoglobulin_like_domain_containing_receptor_2	protein_coding	1	166895711	166975540	-	ENST00000414590;ENST00000614979;ENST00000271417;ENST00000528703;ENST00000525740;ENST00000529387;ENST00000469934;ENST00000529071;ENST00000526687	387597	?;NM_199351	?;membrane;integral_component_of_membrane;endoplasmic_reticulum;endoplasmic_reticulum_membrane;response_to_glucose;insulin_secretion;cell_differentiation;pancreas_development;homeostasis_of_number_of_cells_within_a_tissue	0	1	0	1	2	3
ENSG00000143248	RGS5	regulator_of_G_protein_signaling_5	protein_coding	1	163111121	163321791	-	ENST00000469495;ENST00000313961;ENST00000367903;ENST00000530507;ENST00000527988;ENST00000531954;ENST00000525894;ENST00000531476;ENST00000530241;ENST00000534288;ENST00000428971;ENST00000618415	8490	?;NM_003617;NM_001254749;NM_001195303;NM_001254748	?;cytoplasm;membrane;positive_regulation_of_GTPase_activity;plasma_membrane;G_protein-coupled_receptor_signaling_pathway;negative_regulation_of_signal_transduction;GTPase_activity;GTPase_activator_activity;regulation_of_G_protein-coupled_receptor_signaling_pathway	1	1	0	1	0	0
ENSG00000143595	AQP10	aquaporin_10	protein_coding	1	154321090	154325325	+	ENST00000355197;ENST00000324978;ENST00000484864	89872	?;NM_080429	?;integral_component_of_membrane;membrane;transmembrane_transport;channel_activity;water_transport;plasma_membrane;urea_transmembrane_transporter_activity;urea_transmembrane_transport;integral_component_of_plasma_membrane;apical_plasma_membrane;protein_homotetramerization;lipid_droplet;water_channel_activity;glycerol_channel_activity;glycerol_transport;response_to_toxic_substance;cellular_response_to_acidic_pH	0	0	0	1	0	1
ENSG00000144188	TRIM43CP	tripartite_motif_containing_43C,_pseudogene	unprocessed_pseudogene	2	97025981	97031636	-	ENST00000422468	?	?	?	0	0	0	1	0	1
ENSG00000144191	CNGA3	cyclic_nucleotide_gated_channel_subunit_alpha_3	protein_coding	2	98346188	98398601	+	ENST00000436404;ENST00000272602;ENST00000409937;ENST00000393503	1261	NM_001079878;NM_001298	membrane;ion_transport;transmembrane_transport;ion_channel_activity;integral_component_of_membrane;nucleotide_binding;response_to_stimulus;cGMP_binding;visual_perception;signal_transduction;cation_transport;intracellular_cGMP-activated_cation_channel_activity;intracellular_cAMP-activated_cation_channel_activity;ligand-gated_ion_channel_activity;transmembrane_transporter_complex;protein_C-terminus_binding;response_to_corticosteroid;response_to_magnesium_ion;ion_transmembrane_transport;response_to_cAMP;inorganic_cation_import_across_plasma_membrane;cytoplasm;plasma_membrane;dendrite;neuronal_cell_body;axon_initial_segment;perikaryon;glial_cell_projection	2	0	2	1	1	0
ENSG00000144229	THSD7B	thrombospondin_type_1_domain_containing_7B	protein_coding	2	136765545	137677718	+	ENST00000472720;ENST00000409968;ENST00000485379;ENST00000480352;ENST00000413152;ENST00000272643	80731	?;NM_001316349	?;membrane;integral_component_of_membrane;plasma_membrane;actin_cytoskeleton_reorganization	3	0	0	1	1	2
ENSG00000144278	GALNT13	polypeptide_N-acetylgalactosaminyltransferase_13	protein_coding	2	153871922	154453979	+	ENST00000392825;ENST00000434213;ENST00000409237;ENST00000431076;ENST00000487047;ENST00000450838;ENST00000422126;ENST00000453715;ENST00000489553;ENST00000494805	114805	NM_052917;NM_001301627	membrane;integral_component_of_membrane;metal_ion_binding;transferase_activity;carbohydrate_binding;transferase_activity,_transferring_glycosyl_groups;Golgi_apparatus;Golgi_membrane;protein_glycosylation;O-glycan_processing;polypeptide_N-acetylgalactosaminyltransferase_activity;protein_O-linked_glycosylation_via_threonine;protein_O-linked_glycosylation_via_serine;protein_O-linked_glycosylation	0	1	1	1	0	1
ENSG00000144285	SCN1A	sodium_voltage-gated_channel_alpha_subunit_1	protein_coding	2	165984641	166149214	-	ENST00000641996;ENST00000641575;ENST00000641603;ENST00000640036;ENST00000637988;ENST00000635776;ENST00000636194;ENST00000303395;ENST00000635750;ENST00000375405;ENST00000673490;ENST00000671940;ENST00000637038;ENST00000409050;ENST00000625916;ENST00000473295;ENST00000491429;ENST00000635893;ENST00000637968;ENST00000636759;ENST00000642141;ENST00000507401;ENST00000637285	6323	?;NM_001353955;NM_001353954;NM_001353952;NM_006920;NM_001202435;NM_001353948;NM_001353961;NM_001165963;NM_001353949;NM_001353950;NM_001353951;NM_001353958;NM_001353957;NM_001353960;NM_001165964	?;membrane;ion_transport;transmembrane_transport;sodium_ion_transport;ion_channel_activity;voltage-gated_sodium_channel_activity;voltage-gated_sodium_channel_complex;integral_component_of_membrane;nucleoplasm;ion_transmembrane_transport;plasma_membrane;voltage-gated_ion_channel_activity;regulation_of_ion_transmembrane_transport;sodium_ion_transmembrane_transport;nuclear_body;sodium_channel_activity;axon;Z_disc;cation_channel_activity;neuronal_action_potential;cardiac_muscle_cell_action_potential_involved_in_contraction;membrane_depolarization_during_action_potential;detection_of_mechanical_stimulus_involved_in_sensory_perception_of_pain;action_potential;adult_walking_behavior;neuronal_action_potential_propagation;regulation_of_membrane_potential;neuromuscular_process_controlling_posture;intercalated_disc;T-tubule;node_of_Ranvier;sodium_channel_complex;neuronal_cell_body;axon_initial_segment	2	3	1	1	2	0
ENSG00000144331	ZNF385B	zinc_finger_protein_385B	protein_coding	2	179441982	179861612	-	ENST00000466398;ENST00000410066;ENST00000336917;ENST00000409343;ENST00000409692;ENST00000457304;ENST00000469551;ENST00000475539;ENST00000495289;ENST00000439340;ENST00000463918;ENST00000451732;ENST00000438871	151126	?;NM_001352816;NM_152520;NM_001352810;NM_001352811;NM_001352809;NM_001352808;NM_001352817;NM_001352815;NM_001113398;NM_001113397;NM_001352813;NM_001352812;NM_001352814;NM_001282725	?;zinc_ion_binding;nucleic_acid_binding;metal_ion_binding;nucleus;apoptotic_process;p53_binding;intrinsic_apoptotic_signaling_pathway_by_p53_class_mediator	0	0	0	1	1	2
ENSG00000144451	SPAG16	sperm_associated_antigen_16	protein_coding	2	213284379	214410501	+	ENST00000331683;ENST00000406979;ENST00000432529;ENST00000413312;ENST00000420497;ENST00000440779;ENST00000452556;ENST00000447990;ENST00000414961;ENST00000451561;ENST00000480494;ENST00000272898	79582	NM_024532;NM_001025436	protein_binding;cytoplasm;motile_cilium;cytoskeleton;cell_projection;cilium;cilium_assembly;cell_projection_organization;axoneme;axoneme_assembly;axonemal_central_apparatus;sperm_axoneme_assembly;sperm_flagellum	1	0	1	1	0	0
ENSG00000144550	CPNE9	copine_family_member_9	protein_coding	3	9703826	9729908	+	ENST00000383832;ENST00000383831;ENST00000491802;ENST00000273027;ENST00000613455	151835	NM_153635;NM_001308388	extracellular_space;cell_differentiation;plasma_membrane;calcium-dependent_phospholipid_binding;extracellular_exosome;cellular_response_to_calcium_ion;positive_regulation_of_dendrite_extension	2	0	1	1	1	2
ENSG00000144619	CNTN4	contactin_4	protein_coding	3	2098813	3057959	+	ENST00000422330;ENST00000427741;ENST00000455083;ENST00000418658;ENST00000490876;ENST00000397461;ENST00000438282;ENST00000430505;ENST00000434053;ENST00000480113;ENST00000473058;ENST00000473173;ENST00000397459;ENST00000473845;ENST00000475817;ENST00000484686;ENST00000427331	152330	?;NM_001350095;NM_175607;NM_001206955;NM_175613;NM_001206956	cell_adhesion;axon_guidance;nervous_system_development;protein_binding;membrane;plasma_membrane;extracellular_region;anchored_component_of_membrane;axon;axonogenesis;brain_development;negative_regulation_of_neuron_differentiation;regulation_of_synaptic_plasticity;neuron_projection_development;cell-cell_adhesion_mediator_activity;homophilic_cell_adhesion_via_plasma_membrane_adhesion_molecules;dendrite_self-avoidance;neuron_cell-cell_adhesion;axonal_fasciculation	1	0	1	1	0	0
ENSG00000144644	GADL1	glutamate_decarboxylase_like_1	protein_coding	3	30726200	30894765	-	ENST00000282538;ENST00000498387;ENST00000454381	339896	NM_207359	catalytic_activity;pyridoxal_phosphate_binding;carboxylic_acid_metabolic_process;carboxy-lyase_activity;lyase_activity;cytosol;cellular_amino_acid_biosynthetic_process;sulfur_amino_acid_catabolic_process;aspartate_1-decarboxylase_activity;sulfinoalanine_decarboxylase_activity	1	0	1	1	0	0
ENSG00000144771	LRTM1	leucine_rich_repeats_and_transmembrane_domains_1	protein_coding	3	54918231	54967088	-	ENST00000273286;ENST00000493075	57408	NM_020678;NM_001304389	protein_binding;membrane;integral_component_of_membrane;axon_guidance;heparin_binding;negative_chemotaxis;Roundabout_binding;positive_regulation_of_synapse_assembly	0	0	0	1	1	0
ENSG00000145002	FAM86B2	family_with_sequence_similarity_86_member_B2	protein_coding	8	12425614	12436343	-	ENST00000527331;ENST00000532480;ENST00000262365;ENST00000309608	653333	?;NM_001137610	?;transferase_activity;methyltransferase_activity;methylation;protein_binding;biological_process;protein-containing_complex	1	0	1	1	0	0
ENSG00000145536	ADAMTS16	ADAM_metallopeptidase_with_thrombospondin_type_1_motif_16	protein_coding	5	5140330	5320304	+	ENST00000511368;ENST00000274181;ENST00000433402;ENST00000513709	170690	?;NM_139056	proteolysis;metalloendopeptidase_activity;metallopeptidase_activity;peptidase_activity;metal_ion_binding;hydrolase_activity;extracellular_region;branching_involved_in_ureteric_bud_morphogenesis;regulation_of_systemic_arterial_blood_pressure;male_gamete_generation;regulation_of_cilium_assembly	2	1	1	1	2	0
ENSG00000146453	PNLDC1	PARN_like,_ribonuclease_domain_containing_1	protein_coding	6	159800249	159820704	+	ENST00000610041;ENST00000275275;ENST00000610048;ENST00000392167;ENST00000609334;ENST00000609658;ENST00000610273	154197	?;NM_001271862;NM_173516	?;nucleic_acid_binding;RNA_binding;membrane;integral_component_of_membrane;metal_ion_binding;endoplasmic_reticulum;endoplasmic_reticulum_membrane;hydrolase_activity;nucleic_acid_phosphodiester_bond_hydrolysis;exonuclease_activity;nuclease_activity;RNA_phosphodiester_bond_hydrolysis,_exonucleolytic;cytoplasm;nuclear-transcribed_mRNA_poly(A)_tail_shortening;poly(A)-specific_ribonuclease_activity;3'-5'-exoribonuclease_activity;nuclear-transcribed_mRNA_catabolic_process,_nonsense-mediated_decay;blastocyst_formation	1	0	4	1	1	0
ENSG00000146469	VIP	vasoactive_intestinal_peptide	protein_coding	6	152750797	152759765	+	ENST00000367244;ENST00000367243;ENST00000431366	7432	NM_003381;NM_194435	extracellular_region;hormone_activity;protein_binding;positive_regulation_of_protein_catabolic_process;neuron_projection;negative_regulation_of_apoptotic_process;G_protein-coupled_receptor_signaling_pathway;mRNA_stabilization;prolactin_secretion;regulation_of_protein_localization;neuropeptide_hormone_activity;adenylate_cyclase-activating_G_protein-coupled_receptor_signaling_pathway;perikaryon;body_fluid_secretion;phospholipase_C-activating_G_protein-coupled_receptor_signaling_pathway;positive_regulation_of_endothelial_cell_proliferation;positive_regulation_of_cell_population_proliferation;peptide_hormone_receptor_binding;learning_or_memory;positive_regulation_of_epinephrine_secretion;negative_regulation_of_potassium_ion_transport;epinephrine_secretion;negative_regulation_of_smooth_muscle_cell_proliferation;regulation_of_sensory_perception_of_pain;positive_regulation_of_penile_erection;positive_regulation_of_blood_vessel_diameter;signal_transduction	1	0	1	1	0	0
ENSG00000146722	AC211486.1	FK506_binding_protein_6,_36kDa_(FKBP6_)_pseudogene	transcribed_unprocessed_pseudogene	7	75391955	75395434	-	ENST00000275590;ENST00000416371	?	NR_003602	?	0	0	0	1	0	0
ENSG00000146755	TRIM50	tripartite_motif_containing_50	protein_coding	7	73312536	73328082	-	ENST00000333149;ENST00000453152;ENST00000488217;ENST00000493498	135892	NM_001281450;NM_178125;NM_001281451	zinc_ion_binding;protein_binding;cytoplasm;metal_ion_binding;transferase_activity;cytosol;identical_protein_binding;regulation_of_establishment_of_protein_localization;aggresome	3	0	1	1	0	0
ENSG00000146809	ASB15	ankyrin_repeat_and_SOCS_box_containing_15	protein_coding	7	123567010	123639481	+	ENST00000451558;ENST00000434204;ENST00000437535;ENST00000451215;ENST00000447789;ENST00000275699;ENST00000540573	142685	?;NM_001290258;NM_080928	protein_binding;intracellular_signal_transduction;protein_ubiquitination;cytosol;post-translational_protein_modification	3	0	0	1	0	1
ENSG00000146938	NLGN4X	neuroligin_4_X-linked	protein_coding	X	5840637	6228867	-	ENST00000477079;ENST00000381095;ENST00000275857;ENST00000538097;ENST00000381092;ENST00000469740;ENST00000483337;ENST00000381093	57502	?;NM_181332;NM_001282145;NM_020742;NM_001282146	?;membrane;integral_component_of_plasma_membrane;cell_adhesion;neurexin_family_protein_binding;synapse;synapse_organization;integral_component_of_membrane;presynapse;protein_homodimerization_activity;plasma_membrane;protein_binding;cell_junction;postsynaptic_membrane;cell_surface;chemical_synaptic_transmission;signaling_receptor_activity;postsynaptic_density_membrane;modulation_of_chemical_synaptic_transmission;synaptic_vesicle_endocytosis;scaffold_protein_binding;social_behavior;dendrite;cell_adhesion_molecule_binding;chloride_ion_binding;learning;neuron_cell-cell_adhesion;postsynaptic_membrane_assembly;presynaptic_membrane_assembly;neuron_differentiation;cerebellum_development;cell-cell_junction_organization;adult_behavior;vocalization_behavior;negative_regulation_of_excitatory_postsynaptic_potential;excitatory_synapse;brainstem_development;organ_growth;presynapse_assembly;spanning_component_of_membrane;symmetric,_GABA-ergic,_inhibitory_synapse;asymmetric,_glutamatergic,_excitatory_synapse	0	0	2	1	0	0
ENSG00000147160	AWAT2	acyl-CoA_wax_alcohol_acyltransferase_2	protein_coding	X	70040542	70049938	-	ENST00000276101;ENST00000440401;ENST00000443056	158835	NM_001002254	transferase_activity,_transferring_acyl_groups_other_than_amino-acyl_groups;membrane;integral_component_of_membrane;transferase_activity;endoplasmic_reticulum;endoplasmic_reticulum_membrane;transferase_activity,_transferring_acyl_groups;lipid_metabolic_process;retinol_metabolic_process;retinoid_metabolic_process;retinol_O-fatty-acyltransferase_activity;acylglycerol_acyl-chain_remodeling;long-chain-alcohol_O-fatty-acyltransferase_activity;arachidoyl-CoA:1-dodecanol_O-acyltransferase_activity;wax_biosynthetic_process;2-acylglycerol_O-acyltransferase_activity	0	1	0	1	0	2
ENSG00000147246	HTR2C	5-hydroxytryptamine_receptor_2C	protein_coding	X	114584078	114910061	+	ENST00000371951;ENST00000276198;ENST00000371950	3358	NM_001256760;NM_000868;NM_001256761	G_protein-coupled_receptor_signaling_pathway;integral_component_of_membrane;G_protein-coupled_receptor_activity;feeding_behavior;G_protein-coupled_serotonin_receptor_activity;locomotory_behavior;integral_component_of_plasma_membrane;cell;membrane;plasma_membrane;protein_binding;signal_transduction;synapse;identical_protein_binding;chemical_synaptic_transmission;positive_regulation_of_ERK1_and_ERK2_cascade;dendrite;drug_binding;cGMP-mediated_signaling;phospholipase_C-activating_G_protein-coupled_receptor_signaling_pathway;neurotransmitter_receptor_activity;G_protein-coupled_receptor_signaling_pathway,_coupled_to_cyclic_nucleotide_second_messenger;release_of_sequestered_calcium_ion_into_cytosol;cellular_calcium_ion_homeostasis;response_to_drug;regulation_of_appetite;positive_regulation_of_cytosolic_calcium_ion_concentration_involved_in_phospholipase_C-activating_G_protein-coupled_signaling_pathway;behavioral_fear_response;serotonin_receptor_signaling_pathway;behavior;positive_regulation_of_phosphatidylinositol_biosynthetic_process;serotonin_binding;1-(4-iodo-2,5-dimethoxyphenyl)propan-2-amine_binding;Gq/11-coupled_serotonin_receptor_activity;phospholipase_C-activating_serotonin_receptor_signaling_pathway;regulation_of_nervous_system_process;regulation_of_corticotropin-releasing_hormone_secretion;positive_regulation_of_fat_cell_differentiation	0	0	0	1	0	0
ENSG00000147465	STAR	steroidogenic_acute_regulatory_protein	protein_coding	8	38142700	38150992	-	ENST00000276449;ENST00000520114;ENST00000522050;ENST00000521236	6770	NM_000349	lipid_binding;mitochondrion;steroid_biosynthetic_process;cholesterol_binding;cell;protein_binding;lipid_transport;cholesterol_metabolic_process;cholesterol_transfer_activity;mitochondrial_intermembrane_space;C21-steroid_hormone_biosynthetic_process;organic_acid_metabolic_process;bile_acid_biosynthetic_process;estrogen_biosynthetic_process;brain_development;response_to_nutrient;circadian_rhythm;glucocorticoid_metabolic_process;male_gonad_development;response_to_herbicide;response_to_toxic_substance;response_to_organic_substance;response_to_ionizing_radiation;response_to_lead_ion;positive_regulation_of_gene_expression;response_to_organic_cyclic_compound;response_to_activity;diterpenoid_metabolic_process;response_to_insecticide;insecticide_metabolic_process;biphenyl_metabolic_process;dibenzo-p-dioxin_metabolic_process;phenol-containing_compound_metabolic_process;phthalate_metabolic_process;response_to_nutrient_levels;intracellular_cholesterol_transport;cellular_response_to_insulin_stimulus;response_to_gonadotropin;response_to_nicotine;cellular_response_to_interferon-alpha;response_to_drug;response_to_hydrogen_peroxide;circadian_sleep/wake_cycle,_REM_sleep;response_to_peptide_hormone;negative_regulation_of_neuron_apoptotic_process;response_to_estrogen;cellular_lipid_metabolic_process;response_to_leptin;cellular_response_to_fibroblast_growth_factor_stimulus;response_to_ethanol;response_to_antibiotic;regulation_of_neuronal_synaptic_plasticity;response_to_steroid_hormone;positive_regulation_of_neurogenesis;regulation_of_steroid_biosynthetic_process;response_to_corticosterone;response_to_fungicide;testosterone_biosynthetic_process;positive_regulation_of_bile_acid_biosynthetic_process;cellular_response_to_lipopolysaccharide;cellular_response_to_antibiotic;cellular_response_to_metal_ion;cellular_response_to_cadmium_ion;cellular_response_to_alkaloid;cellular_response_to_cAMP;cellular_response_to_glucose_stimulus;cellular_response_to_interferon-gamma;cellular_response_to_gonadotropin_stimulus;cellular_response_to_follicle-stimulating_hormone_stimulus;cellular_response_to_luteinizing_hormone_stimulus;cellular_response_to_growth_hormone_stimulus;cellular_response_to_organic_cyclic_compound;cellular_response_to_dexamethasone_stimulus;cellular_response_to_transforming_growth_factor_beta_stimulus;cellular_response_to_epinephrine_stimulus;cytosol;mitochondrial_crista;neuron_projection;neuronal_cell_body;sterol_transport	0	2	2	1	0	2
ENSG00000147481	SNTG1	syntrophin_gamma_1	protein_coding	8	49909789	50796692	+	ENST00000518864;ENST00000521574;ENST00000520697;ENST00000642525;ENST00000642720;ENST00000642164;ENST00000644093;ENST00000642286;ENST00000643999;ENST00000647073;ENST00000643408;ENST00000646880;ENST00000643809;ENST00000644469;ENST00000644723;ENST00000517473;ENST00000642826;ENST00000523085;ENST00000521316;ENST00000643740;ENST00000647273;ENST00000520825;ENST00000524004;ENST00000642377	54212	NM_001287813;NM_018967;NM_001321773;NM_001287814;NM_001321775;NM_001321776;NM_001321777;NM_001321778	protein_binding;structural_molecule_activity;nucleus;cytoplasm;actin_binding;cytoskeleton;ruffle_membrane;protein_C-terminus_binding;cell_communication;dystrophin-associated_glycoprotein_complex;syntrophin_complex	0	0	1	1	1	0
ENSG00000147570	DNAJC5B	DnaJ_heat_shock_protein_family_(Hsp40)_member_C5_beta	protein_coding	8	66021553	66101245	+	ENST00000524076;ENST00000276570;ENST00000519330;ENST00000522619	85479	?;NM_001349432;NM_033105	?;membrane;protein_binding	1	1	2	1	0	3
ENSG00000147697	GSDMC	gasdermin_C	protein_coding	8	129748196	129786624	-	ENST00000522273;ENST00000276708;ENST00000521365;ENST00000619643	56169	?;NM_031415	?;cytoplasm;membrane;mitochondrion;cytosol;plasma_membrane;centriolar_satellite;defense_response_to_bacterium;phosphatidylinositol-4,5-bisphosphate_binding;molecular_function;biological_process;phosphatidylinositol-4-phosphate_binding;programmed_cell_death;phosphatidylserine_binding;pyroptosis	0	2	1	1	0	3
ENSG00000147724	FAM135B	family_with_sequence_similarity_135_member_B	protein_coding	8	138130023	138497261	-	ENST00000395297;ENST00000482951;ENST00000276737;ENST00000467365;ENST00000395295;ENST00000160713;ENST00000517849;ENST00000520380;ENST00000520954;ENST00000520283;ENST00000523049	51059	NM_001362965;NM_015912	cellular_lipid_metabolic_process	0	0	2	1	1	2
ENSG00000147873	IFNA5	interferon_alpha_5	protein_coding	9	21304326	21305312	-	ENST00000610521	3442	NM_002169	extracellular_region;cytokine_receptor_binding;defense_response;extracellular_space;cytokine_activity;defense_response_to_virus;cytokine-mediated_signaling_pathway;type_I_interferon_signaling_pathway;blood_coagulation;adaptive_immune_response;humoral_immune_response;type_I_interferon_receptor_binding;T_cell_activation_involved_in_immune_response;natural_killer_cell_activation_involved_in_immune_response;B_cell_differentiation;positive_regulation_of_peptidyl-serine_phosphorylation_of_STAT_protein;B_cell_proliferation;response_to_exogenous_dsRNA	0	0	0	1	0	0
ENSG00000148482	SLC39A12	solute_carrier_family_39_member_12	protein_coding	10	17951839	18043292	+	ENST00000377374;ENST00000377371;ENST00000377369;ENST00000539911	221074	NM_152725;NM_001282733;NM_001145195;NM_001282734	membrane;transmembrane_transport;metal_ion_transmembrane_transporter_activity;metal_ion_transport;cell;integral_component_of_membrane;ion_transport;signal_transduction;integral_component_of_plasma_membrane;zinc_ion_transmembrane_transporter_activity;extracellular_vesicle;zinc_ion_transport;cellular_zinc_ion_homeostasis;zinc_ion_import_across_plasma_membrane;regulation_of_neuron_projection_development;regulation_of_microtubule_polymerization;plasma_membrane;perinuclear_region_of_cytoplasm	0	0	0	1	0	0
ENSG00000148602	LRIT1	leucine_rich_repeat,_Ig-like_and_transmembrane_domains_1	protein_coding	10	84231520	84241546	-	ENST00000372105	26103	NM_015613	protein_binding;membrane;integral_component_of_membrane;endoplasmic_reticulum;endoplasmic_reticulum_membrane;molecular_function;biological_process;integral_component_of_endoplasmic_reticulum_membrane	0	0	1	1	0	1
ENSG00000148702	HABP2	hyaluronan_binding_protein_2	protein_coding	10	113550837	113589602	+	ENST00000351270;ENST00000460714;ENST00000542051	3026	NM_004132;NM_001177660	proteolysis;serine-type_endopeptidase_activity;calcium_ion_binding;hydrolase_activity;peptidase_activity;extracellular_region;serine-type_peptidase_activity;extracellular_space;cell_adhesion;glycosaminoglycan_binding;blood_coagulation	0	0	0	1	0	1
ENSG00000149451	ADAM33	ADAM_metallopeptidase_domain_33	protein_coding	20	3667965	3682246	-	ENST00000466620;ENST00000483362;ENST00000356518;ENST00000379861;ENST00000619289;ENST00000617732;ENST00000350009	80332	?;NM_025220;NM_001282447;NM_153202	?;proteolysis;metalloendopeptidase_activity;metallopeptidase_activity;membrane;integral_component_of_membrane;metal_ion_binding;hydrolase_activity;zinc_ion_binding;peptidase_activity;protein_binding	1	0	0	1	0	0
ENSG00000150783	TEX12	testis_expressed_12	protein_coding	11	112167372	112172556	+	ENST00000530752;ENST00000280358	56158	?;NM_031275	synaptonemal_complex_assembly;central_element;meiotic_DNA_repair_synthesis;synaptonemal_complex	0	0	0	1	0	0
ENSG00000151005	TKTL2	transketolase_like_2	protein_coding	4	163471095	163473754	-	ENST00000280605	84076	NM_032136	catalytic_activity;metal_ion_binding;transferase_activity;cytoplasm;transketolase_activity	2	2	1	1	1	0
ENSG00000151490	PTPRO	protein_tyrosine_phosphatase_receptor_type_O	protein_coding	12	15322508	15598331	+	ENST00000281171;ENST00000543886;ENST00000348962;ENST00000545023;ENST00000442921;ENST00000542557;ENST00000445537;ENST00000544244;ENST00000535311;ENST00000538907;ENST00000535322;ENST00000544706	5800	NM_030667;NM_002848;NM_030669;NM_030668;NM_030671;NM_030670	protein_binding;phosphatase_activity;protein_tyrosine_phosphatase_activity;protein_dephosphorylation;dephosphorylation;membrane;integral_component_of_membrane;hydrolase_activity;protein_homodimerization_activity;plasma_membrane;phosphoprotein_phosphatase_activity;integral_component_of_plasma_membrane;axon;neuron_projection;lamellipodium;growth_cone;extracellular_exosome;negative_regulation_of_canonical_Wnt_signaling_pathway;peptidyl-tyrosine_dephosphorylation;Wnt-protein_binding;dendritic_spine;apical_plasma_membrane;lateral_plasma_membrane;lamellipodium_assembly;axon_guidance;negative_regulation_of_neuron_projection_development;glomerular_visceral_epithelial_cell_differentiation;glomerulus_development;negative_regulation_of_retinal_ganglion_cell_axon_guidance;monocyte_chemotaxis;cell_morphogenesis;cadherin_binding;negative_regulation_of_glomerular_filtration;transmembrane_receptor_protein_tyrosine_phosphatase_activity;regulation_of_glomerular_filtration;negative_regulation_of_cell-substrate_adhesion;slit_diaphragm_assembly;regulation_of_synapse_organization;peptidyl-tyrosine_dephosphorylation_involved_in_inactivation_of_protein_kinase_activity;glutamatergic_synapse;GABA-ergic_synapse;integral_component_of_postsynaptic_density_membrane	0	0	1	1	0	0
ENSG00000151704	KCNJ1	potassium_inwardly_rectifying_channel_subfamily_J_member_1	protein_coding	11	128836315	128867373	-	ENST00000392665;ENST00000440599;ENST00000324036;ENST00000392664;ENST00000324003;ENST00000531562;ENST00000392666	3758	?;NM_153765;NM_153767;NM_000220;NM_153764;NM_153766	integral_component_of_membrane;membrane;potassium_ion_transport;inward_rectifier_potassium_channel_activity;nucleotide_binding;ATP_binding;ion_transmembrane_transport;voltage-gated_ion_channel_activity;ion_transport;regulation_of_ion_transmembrane_transport;plasma_membrane;potassium_ion_transmembrane_transport;potassium_ion_import_across_plasma_membrane;voltage-gated_potassium_channel_complex;excretion;phosphatidylinositol-4,5-bisphosphate_binding;ATP-activated_inward_rectifier_potassium_channel_activity	3	0	0	1	1	0
ENSG00000151838	CCDC175	coiled-coil_domain_containing_175	protein_coding	14	59504539	59576812	-	ENST00000553317;ENST00000537690;ENST00000556936;ENST00000556996;ENST00000281581	729665	?;NM_001164399	?	0	0	0	1	0	0
ENSG00000151948	GLT1D1	glycosyltransferase_1_domain_containing_1	protein_coding	12	128853427	128984968	+	ENST00000441390;ENST00000442111;ENST00000281703;ENST00000539044;ENST00000413816;ENST00000537468	144423	?;NM_001366889;NM_001366886;NM_001366887;NM_001366888;NM_144669	transferase_activity;cytosol;transferase_activity,_transferring_glycosyl_groups;extracellular_region	0	2	0	1	0	0
ENSG00000152034	MCHR2	melanin_concentrating_hormone_receptor_2	protein_coding	6	99918519	99994247	-	ENST00000281806;ENST00000369212	84539	NM_001040179;NM_032503	G_protein-coupled_receptor_signaling_pathway;integral_component_of_membrane;G_protein-coupled_receptor_activity;membrane;plasma_membrane;signal_transduction;integral_component_of_plasma_membrane;G_protein-coupled_peptide_receptor_activity;neuropeptide_signaling_pathway	2	1	0	1	0	0
ENSG00000152208	GRID2	glutamate_ionotropic_receptor_delta_type_subunit_2	protein_coding	4	92303966	93810157	+	ENST00000282020;ENST00000505687;ENST00000510992;ENST00000515744;ENST00000502699;ENST00000512631;ENST00000513976;ENST00000637838;ENST00000611049	2895	NM_001510;NM_001286838	membrane;ion_transport;signaling_receptor_activity;ionotropic_glutamate_receptor_activity;ion_channel_activity;integral_component_of_membrane;ion_transmembrane_transport;plasma_membrane;cell_junction;synapse;postsynaptic_membrane;ligand-gated_ion_channel_activity;ionotropic_glutamate_receptor_signaling_pathway;protein_binding;modulation_of_chemical_synaptic_transmission;integral_component_of_plasma_membrane;glutamate_receptor_activity;positive_regulation_of_synapse_assembly;scaffold_protein_binding;synaptic_transmission,_glutamatergic;dendritic_spine;excitatory_synapse_assembly;transmitter-gated_ion_channel_activity_involved_in_regulation_of_postsynaptic_membrane_potential;postsynaptic_density_membrane;PDZ_domain_binding;heterophilic_cell-cell_adhesion_via_plasma_membrane_cell_adhesion_molecules;glutamate_receptor_signaling_pathway;regulation_of_neuron_projection_development;cerebellar_granule_cell_differentiation;cellular_protein_localization;regulation_of_neuron_apoptotic_process;excitatory_postsynaptic_potential;prepulse_inhibition;regulation_of_postsynaptic_density_assembly;positive_regulation_of_long-term_synaptic_depression;ionotropic_glutamate_receptor_complex;somatodendritic_compartment;parallel_fiber_to_Purkinje_cell_synapse;glutamatergic_synapse;integral_component_of_postsynaptic_density_membrane	0	1	0	1	0	0
ENSG00000152402	GUCY1A2	guanylate_cyclase_1_soluble_subunit_alpha_2	protein_coding	11	106674012	107018524	-	ENST00000526355;ENST00000282249;ENST00000347596	2977	NM_000855;NM_001256424	intracellular_signal_transduction;heme_binding;phosphorus-oxygen_lyase_activity;cyclic_nucleotide_biosynthetic_process;guanylate_cyclase_activity;cGMP_biosynthetic_process;cytoplasm;nucleotide_binding;lyase_activity;GTP_binding;protein_binding;signal_transduction;protein-containing_complex_binding;positive_regulation_of_nitric_oxide_mediated_signal_transduction	2	1	1	1	1	1
ENSG00000152495	CAMK4	calcium/calmodulin_dependent_protein_kinase_IV	protein_coding	5	111223653	111494886	+	ENST00000508074;ENST00000512453;ENST00000282356;ENST00000504544;ENST00000515231;ENST00000509408;ENST00000514007;ENST00000504090;ENST00000502916;ENST00000505763;ENST00000509645;ENST00000510858;ENST00000512890	814	?;NM_001323375;NM_001323374;NM_001744;NM_001323377;NM_001323376	ATP_binding;protein_phosphorylation;protein_kinase_activity;nucleus;cytoplasm;nucleotide_binding;protein_serine/threonine_kinase_activity;kinase_activity;transferase_activity;phosphorylation;nucleoplasm;fibrillar_center;inflammatory_response;positive_regulation_of_transcription,_DNA-templated;immune_system_process;adaptive_immune_response;calmodulin_binding;intracellular_signal_transduction;extracellular_exosome;peptidyl-serine_phosphorylation;long-term_memory;signal_transduction;myeloid_dendritic_cell_differentiation;protein_autophosphorylation;regulation_of_T_cell_differentiation_in_thymus;regulation_of_osteoclast_differentiation;calmodulin-dependent_protein_kinase_activity;calcium-dependent_protein_serine/threonine_kinase_activity;postsynapse;glutamatergic_synapse	1	1	0	1	0	1
ENSG00000152670	DDX4	DEAD-box_helicase_4	protein_coding	5	55738017	55817157	+	ENST00000505374;ENST00000506511;ENST00000508580;ENST00000515709;ENST00000506848;ENST00000514679;ENST00000354991;ENST00000511491;ENST00000503129;ENST00000511853;ENST00000507645;ENST00000509312;ENST00000514278;ENST00000353507	54514	NM_024415;NM_001166534;NM_001166533;NM_001142549	ATP_binding;nucleic_acid_binding;cytoplasm;nucleotide_binding;hydrolase_activity;multicellular_organism_development;perinuclear_region_of_cytoplasm;meiotic_cell_cycle;cell_differentiation;ATPase_activity;helicase_activity;RNA_helicase_activity;gene_silencing_by_RNA;spermatogenesis;nucleus;RNA_binding;flagellated_sperm_motility;male_meiosis_I;negative_regulation_of_transposition;piRNA_biosynthetic_process;gamete_generation;P_granule;piRNA_metabolic_process;DNA_methylation_involved_in_gamete_generation;male_meiotic_nuclear_division;piP-body;pi-body	0	0	0	1	0	0
ENSG00000152779	SLC16A12	solute_carrier_family_16_member_12	protein_coding	10	89430299	89556641	-	ENST00000371790;ENST00000475682	387700	NM_213606	integral_component_of_membrane;transmembrane_transport;membrane;symporter_activity;plasma_membrane;integral_component_of_plasma_membrane;monocarboxylic_acid_transmembrane_transporter_activity;monocarboxylic_acid_transport;creatine_transmembrane_transporter_activity;creatine_transmembrane_transport	0	1	0	1	0	0
ENSG00000152784	PRDM8	PR/SET_domain_8	protein_coding	4	80183879	80204329	+	ENST00000508965;ENST00000509375;ENST00000506547;ENST00000511825;ENST00000504452;ENST00000508061;ENST00000515013;ENST00000507025;ENST00000415738;ENST00000339711	56978	?;NM_001099403;NM_020226	?;protein_binding;nucleic_acid_binding;nucleus;metal_ion_binding;transferase_activity;methyltransferase_activity;methylation;DNA_binding;nervous_system_development;oligodendrocyte_development	0	1	0	1	0	0
ENSG00000152822	GRM1	glutamate_metabotropic_receptor_1	protein_coding	6	146027646	146437601	+	ENST00000507005;ENST00000502405;ENST00000492807;ENST00000355289;ENST00000282753;ENST00000507907;ENST00000361719	2911	?;NM_001278065;NM_001278066;NM_001278067;NM_001278064	?;G_protein-coupled_receptor_signaling_pathway;integral_component_of_membrane;G_protein-coupled_receptor_activity;cell;membrane;plasma_membrane;protein_binding;signal_transduction;integral_component_of_plasma_membrane;regulation_of_postsynaptic_membrane_potential;G_protein-coupled_glutamate_receptor_signaling_pathway;glutamate_receptor_activity;regulation_of_synaptic_transmission,_glutamatergic;chemical_synaptic_transmission;postsynaptic_density_membrane;positive_regulation_of_cytosolic_calcium_ion_concentration_involved_in_phospholipase_C-activating_G_protein-coupled_signaling_pathway;regulation_of_postsynaptic_cytosolic_calcium_ion_concentration;G_protein-coupled_receptor_activity_involved_in_regulation_of_postsynaptic_membrane_potential;neurotransmitter_receptor_activity_involved_in_regulation_of_postsynaptic_cytosolic_calcium_ion_concentration;G_protein-coupled_receptor_dimeric_complex;G_protein-coupled_receptor_homodimeric_complex;G_protein-coupled_neurotransmitter_receptor_activity_involved_in_regulation_of_postsynaptic_cytosolic_calcium_ion_concentration;activation_of_MAPKK_activity;activation_of_MAPK_activity;locomotory_behavior;sensory_perception_of_pain;regulation_of_MAPK_cascade;regulation_of_sensory_perception_of_pain;cellular_response_to_electrical_stimulus;nucleus;postsynaptic_density;dendrite;neuron_projection;Schaffer_collateral_-_CA1_synapse;glutamatergic_synapse	0	0	0	1	2	0
ENSG00000153086	ACMSD	aminocarboxymuconate_semialdehyde_decarboxylase	protein_coding	2	134838616	134902034	+	ENST00000356140;ENST00000485893;ENST00000392928;ENST00000498093	130013	NM_138326;NM_001307983	hydrolase_activity;carboxy-lyase_activity;metal_ion_binding;lyase_activity;cytosol;protein_binding;cytoplasm;aminocarboxymuconate-semialdehyde_decarboxylase_activity;negative_regulation_of_quinolinate_biosynthetic_process;zinc_ion_binding;tryptophan_catabolic_process;picolinic_acid_biosynthetic_process;regulation_of_'de_novo'_NAD_biosynthetic_process_from_tryptophan;membrane;integral_component_of_membrane	1	0	1	1	0	1
ENSG00000153157	SYCP2L	synaptonemal_complex_protein_2_like	protein_coding	6	10886831	10979320	+	ENST00000341041;ENST00000283141;ENST00000487561;ENST00000474197;ENST00000465872;ENST00000488191;ENST00000543878	221711	?;NM_001040274	nucleus;nucleoplasm;chromosome;chromosome,_centromeric_region;condensed_nuclear_chromosome,_centromeric_region;lateral_element;meiotic_nuclear_division	1	1	1	1	3	1
ENSG00000153303	FRMD1	FERM_domain_containing_1	protein_coding	6	168053166	168101511	-	ENST00000646385;ENST00000644440;ENST00000283309;ENST00000432403;ENST00000358587;ENST00000440994;ENST00000468647;ENST00000509157;ENST00000336070;ENST00000506415;ENST00000511714	79981	?;NM_024919;NM_001122841	cytoskeleton	2	0	4	1	1	1
ENSG00000153495	TEX29	testis_expressed_29	protein_coding	13	111316184	111344249	+	ENST00000497241;ENST00000283547	121793	?;NM_001303133;NM_152324	?;membrane;integral_component_of_membrane	0	0	2	1	0	1
ENSG00000153498	SPACA7	sperm_acrosome_associated_7	protein_coding	13	112376355	112434689	+	ENST00000283550;ENST00000414180;ENST00000443541;ENST00000375699	122258	NM_145248	acrosomal_vesicle;extracellular_region;single_fertilization;cytoplasmic_vesicle;acrosomal_lumen	0	0	0	1	0	0
ENSG00000153902	LGI4	leucine_rich_repeat_LGI_family_member_4	protein_coding	19	35124513	35142451	-	ENST00000310123;ENST00000392225;ENST00000493050;ENST00000587780;ENST00000591840;ENST00000593248;ENST00000591633;ENST00000473160;ENST00000592346	163175	NM_139284	protein_binding;extracellular_region;regulation_of_myelination;adult_locomotory_behavior;glial_cell_proliferation;Schwann_cell_development;glial_cell_development;myelination_in_peripheral_nervous_system;gliogenesis;neuron_maturation;myelination;extracellular_space	0	0	0	1	0	0
ENSG00000154096	THY1	Thy-1_cell_surface_antigen	protein_coding	11	119417378	119424985	-	ENST00000284240;ENST00000584021;ENST00000528522;ENST00000528295;ENST00000527590;ENST00000524970;ENST00000580275;ENST00000524659;ENST00000532974;ENST00000533840	7070	NM_001311162;NM_006288;NM_001311160;NM_001372050	cell_adhesion;regulation_of_cell_migration;integrin_binding;cell;membrane;focal_adhesion;plasma_membrane;GTPase_activator_activity;membrane_raft;cell_surface;integrin-mediated_signaling_pathway;extracellular_region;anchored_component_of_membrane;positive_regulation_of_GTPase_activity;protein_binding;growth_cone;extracellular_exosome;cytoskeleton_organization;endoplasmic_reticulum;positive_regulation_of_T_cell_activation;anchored_component_of_external_side_of_plasma_membrane;protein_kinase_binding;enzyme_binding;GPI_anchor_binding;angiogenesis;negative_regulation_of_protein_kinase_activity;cell-cell_signaling;negative_regulation_of_cell_migration;receptor_clustering;retinal_cone_cell_development;protein_autophosphorylation;focal_adhesion_assembly;negative_regulation_of_axonogenesis;T_cell_receptor_signaling_pathway;negative_regulation_of_T_cell_receptor_signaling_pathway;positive_regulation_of_release_of_sequestered_calcium_ion_into_cytosol;positive_regulation_of_focal_adhesion_assembly;negative_regulation_of_protein_tyrosine_kinase_activity;negative_regulation_of_neuron_projection_regeneration;cell-cell_adhesion;regulation_of_Rho-dependent_protein_serine/threonine_kinase_activity;cytosol;external_side_of_plasma_membrane;dendrite;axolemma;dendrite_membrane;neuronal_cell_body_membrane;anchored_component_of_plasma_membrane;integral_component_of_plasma_membrane;apical_plasma_membrane;positive_regulation_of_heterotypic_cell-cell_adhesion;regulation_of_cell-matrix_adhesion;positive_regulation_of_cellular_extravasation	2	0	1	1	1	0
ENSG00000154162	CDH12	cadherin_12	protein_coding	5	21750673	22853344	-	ENST00000504376;ENST00000382254;ENST00000522262;ENST00000521384;ENST00000517378;ENST00000518209;ENST00000521745;ENST00000520668	1010	NM_001364104;NM_001364106;NM_001364108;NM_001364107;NM_001317227;NM_004061;NM_001364105;NM_001317228;NM_001364109	plasma_membrane;membrane;calcium_ion_binding;homophilic_cell_adhesion_via_plasma_membrane_adhesion_molecules;cell_adhesion;cell-cell_adhesion;integral_component_of_membrane;metal_ion_binding;cell_surface;multicellular_organism_development;cell-cell_adherens_junction;cadherin_binding;cell-cell_junction_assembly;protein_homodimerization_activity;cytoskeletal_protein_binding;adherens_junction_organization;cell_morphogenesis;calcium-dependent_cell-cell_adhesion_via_plasma_membrane_cell_adhesion_molecules;cell-cell_adhesion_mediated_by_cadherin;catenin_complex	0	0	0	1	0	0
ENSG00000154175	ABI3BP	ABI_family_member_3_binding_protein	protein_coding	3	100749156	100993515	-	ENST00000471714;ENST00000470336;ENST00000284322;ENST00000495591;ENST00000486770;ENST00000487012;ENST00000497021;ENST00000469764;ENST00000497395;ENST00000471901;ENST00000527943;ENST00000482765;ENST00000478235;ENST00000466947;ENST00000533795;ENST00000528305;ENST00000495063;ENST00000528490;ENST00000487249;ENST00000534413;ENST00000533855;ENST00000459682;ENST00000483129;ENST00000475896;ENST00000527258;ENST00000530539;ENST00000530236;ENST00000532144	25890	NM_001349329;NM_001349330;NM_015429;NM_001349332;NM_001349331;NM_001365642;NM_001365643	protein_binding;extracellular_space;extracellular_region;collagen-containing_extracellular_matrix;extracellular_matrix_structural_constituent;collagen_binding;glycosaminoglycan_binding;heparin_binding;positive_regulation_of_cell-substrate_adhesion;extracellular_matrix_organization;interstitial_matrix;extracellular_matrix	0	1	2	1	1	0
ENSG00000154451	GBP5	guanylate_binding_protein_5	protein_coding	1	89258950	89272804	-	ENST00000481145;ENST00000471171;ENST00000370459;ENST00000490568;ENST00000443807	115362	?;NM_001134486;NM_052942	?;GTP_binding;GTPase_activity;cytoplasm;membrane;nucleotide_binding;hydrolase_activity;Golgi_apparatus;protein_homodimerization_activity;Golgi_membrane;perinuclear_region_of_cytoplasm;inflammatory_response;immune_system_process;identical_protein_binding;cellular_response_to_interferon-gamma;protein_binding;cytoplasmic_vesicle;interleukin-1_beta_secretion;positive_regulation_of_NLRP3_inflammasome_complex_assembly;protein_homotetramerization;positive_regulation_of_innate_immune_response;protein_localization_to_Golgi_apparatus;positive_regulation_of_cytokine_production_involved_in_inflammatory_response;response_to_bacterium;interleukin-18_secretion	1	0	1	1	2	1
ENSG00000154493	C10orf90	chromosome_10_open_reading_frame_90	protein_coding	10	126424997	126798708	-	ENST00000424927;ENST00000480379;ENST00000356858;ENST00000432642;ENST00000368674;ENST00000488181;ENST00000463082;ENST00000657225;ENST00000284694	118611	?;NM_001350923;NM_001350922;NM_001350921;NM_001004298	?;nucleoplasm;cytosol;plasma_membrane;cytoplasm;transferase_activity;protein_ubiquitination;cytoskeleton;ubiquitin_protein_ligase_activity;centrosome;microtubule_organizing_center;protein_stabilization;microtubule_binding;centriole;actin_cytoskeleton;protein_polyubiquitination;regulation_of_centriole_replication	0	2	1	1	0	0
ENSG00000155011	DKK2	dickkopf_WNT_signaling_pathway_inhibitor_2	protein_coding	4	106921802	107283806	-	ENST00000285311;ENST00000510534;ENST00000513208;ENST00000510463	27123	NM_014421	extracellular_region;multicellular_organism_development;negative_regulation_of_Wnt_signaling_pathway;extracellular_space;negative_regulation_of_canonical_Wnt_signaling_pathway;positive_regulation_of_canonical_Wnt_signaling_pathway;Wnt_signaling_pathway;negative_regulation_of_signaling_receptor_activity;co-receptor_binding;receptor_antagonist_activity	1	1	0	1	0	0
ENSG00000155026	RSPH10B	radial_spoke_head_10_homolog_B	protein_coding	7	5925550	5970683	-	ENST00000405415;ENST00000404406;ENST00000535104;ENST00000541997;ENST00000477641;ENST00000539630;ENST00000542644;ENST00000455618;ENST00000337579;ENST00000539903	222967	?;NM_173565	?	0	0	0	1	1	2
ENSG00000155070	UNC93B2	unc-93_homolog_B2,_pseudogene	processed_pseudogene	7	6855485	6859830	-	ENST00000285383	?	?	?	0	2	0	1	0	0
ENSG00000155307	SAMSN1	SAM_domain,_SH3_domain_and_nuclear_localization_signals_1	protein_coding	21	14485228	14658821	-	ENST00000400564;ENST00000400566;ENST00000644288;ENST00000647101;ENST00000463807;ENST00000493640;ENST00000435732;ENST00000400562;ENST00000469393;ENST00000467280;ENST00000285670;ENST00000619120	64092;388813	?;NM_022136;NM_001256579;NM_001256370;NM_001286523	protein_binding;RNA_binding;nucleus;cytoplasm;cell_projection;ruffle;negative_regulation_of_adaptive_immune_response;negative_regulation_of_peptidyl-tyrosine_phosphorylation;phosphotyrosine_residue_binding;negative_regulation_of_B_cell_activation;cytosol	2	2	1	1	0	0
ENSG00000155428	TRIM74	tripartite_motif_containing_74	protein_coding	7	72959485	72969466	-	ENST00000395244;ENST00000285805	378108	?;NM_198853;NM_001317815	zinc_ion_binding;metal_ion_binding;cytosol	1	0	0	1	0	0
ENSG00000155511	GRIA1	glutamate_ionotropic_receptor_AMPA_type_subunit_1	protein_coding	5	153489615	153813869	+	ENST00000481559;ENST00000520353;ENST00000518862;ENST00000285900;ENST00000474198;ENST00000518142;ENST00000340592;ENST00000517469;ENST00000521843;ENST00000448073;ENST00000518783;ENST00000492291;ENST00000520966	2890	?;NM_001364165;NM_000827;NM_001258019;NM_001258020;NM_001114183;NM_001364167;NM_001258023;NM_001364166;NM_001258022;NM_001258021	?;membrane;ion_transport;signaling_receptor_activity;ionotropic_glutamate_receptor_activity;ion_channel_activity;neuronal_cell_body;integral_component_of_membrane;ion_transmembrane_transport;endoplasmic_reticulum;endoplasmic_reticulum_membrane;endosome;plasma_membrane;cell_projection;cell_junction;synapse;postsynaptic_membrane;dendrite;ligand-gated_ion_channel_activity;ionotropic_glutamate_receptor_signaling_pathway;protein_binding;Golgi_membrane;early_endosome_membrane;postsynaptic_density;AMPA_glutamate_receptor_complex;postsynaptic_density_membrane;dendritic_spine;recycling_endosome;recycling_endosome_membrane;dendritic_spine_membrane;modulation_of_chemical_synaptic_transmission;cell_surface;signal_transduction;amyloid-beta_binding;glutamate_receptor_activity;endoplasmic_reticulum_to_Golgi_vesicle-mediated_transport;endocytic_vesicle_membrane;chemical_synaptic_transmission;COPII_vesicle_coating;ER_to_Golgi_transport_vesicle_membrane;endoplasmic_reticulum-Golgi_intermediate_compartment_membrane;synaptic_transmission,_glutamatergic;transmitter-gated_ion_channel_activity_involved_in_regulation_of_postsynaptic_membrane_potential;PDZ_domain_binding;regulation_of_postsynaptic_cytosolic_calcium_ion_concentration;regulation_of_NMDA_receptor_activity;synaptic_membrane;neurotransmitter_receptor_activity_involved_in_regulation_of_postsynaptic_cytosolic_calcium_ion_concentration;AMPA_glutamate_receptor_activity;neuron_spine;long-term_memory;receptor_internalization;regulation_of_postsynaptic_membrane_potential;long-term_synaptic_depression;synaptic_vesicle;ionotropic_glutamate_receptor_complex;dendrite_membrane;somatodendritic_compartment;neuron_projection;axonal_spine;excitatory_synapse;postsynapse;glutamatergic_synapse;integral_component_of_postsynaptic_density_membrane	1	0	0	1	0	0
ENSG00000155719	OTOA	otoancorin	protein_coding	16	21663971	21761935	+	ENST00000646100;ENST00000647277;ENST00000286149;ENST00000388956;ENST00000388957;ENST00000569064;ENST00000563871;ENST00000563506;ENST00000388958	146183	NM_144672;NM_001161683;NM_170664	membrane;plasma_membrane;extracellular_region;anchored_component_of_membrane;cell_surface;sensory_perception_of_sound;apical_plasma_membrane;cell-matrix_adhesion;transmission_of_nerve_impulse	1	1	1	1	2	0
ENSG00000155875	SAXO1	stabilizer_of_axonemal_microtubules_1	protein_coding	9	18858906	19049358	-	ENST00000649457;ENST00000380534;ENST00000380530;ENST00000583128;ENST00000542071	158297	?;NM_153707;NM_001287050;NM_001287049	microtubule_binding;cytoplasm;motile_cilium;cytoskeleton;cell_projection;protein_binding;microtubule_organizing_center;cilium;ciliary_basal_body;protein_stabilization;cell_projection_organization;centriole;sperm_flagellum;positive_regulation_of_cilium_assembly;cellular_response_to_cold;axonemal_microtubule;microtubule_anchoring;cold_acclimation	3	1	0	1	1	3
ENSG00000156140	ADAMTS3	ADAM_metallopeptidase_with_thrombospondin_type_1_motif_3	protein_coding	4	72280969	72569221	-	ENST00000286657;ENST00000511274;ENST00000505193;ENST00000622135	9508	NM_014243	proteolysis;metalloendopeptidase_activity;peptidase_activity;metallopeptidase_activity;extracellular_space;metal_ion_binding;hydrolase_activity;zinc_ion_binding;extracellular_region;heparin_binding;extracellular_exosome;protein_binding;collagen-containing_extracellular_matrix;extracellular_matrix;endopeptidase_activity;in_utero_embryonic_development;vascular_endothelial_growth_factor_production;protein_processing;collagen_fibril_organization;collagen_catabolic_process;collagen_biosynthetic_process;supramolecular_fiber_organization;positive_regulation_of_vascular_endothelial_growth_factor_signaling_pathway	0	0	0	1	1	1
ENSG00000156234	CXCL13	C-X-C_motif_chemokine_ligand_13	protein_coding	4	77511753	77611834	+	ENST00000286758;ENST00000506590	10563	NM_006419;NM_001371558	extracellular_region;chemotaxis;immune_response;defense_response;chemokine_activity;negative_regulation_of_endothelial_cell_chemotaxis_to_fibroblast_growth_factor;defense_response_to_bacterium;cell;positive_regulation_of_cytosolic_calcium_ion_concentration;signal_transduction;extracellular_space;cytokine_activity;inflammatory_response;cell_chemotaxis;cellular_response_to_lipopolysaccharide;neutrophil_chemotaxis;chemokine-mediated_signaling_pathway;G_protein-coupled_receptor_signaling_pathway;positive_regulation_of_T_cell_chemotaxis;activation_of_GTPase_activity;receptor_ligand_activity;CXCR_chemokine_receptor_binding;leukocyte_chemotaxis;antimicrobial_humoral_immune_response_mediated_by_antimicrobial_peptide;CCR10_chemokine_receptor_binding;heparin_binding;fibroblast_growth_factor_binding;CXCR3_chemokine_receptor_binding;germinal_center_formation;lymphocyte_chemotaxis_across_high_endothelial_venule;chronic_inflammatory_response;regulation_of_humoral_immune_response;cell_surface_receptor_signaling_pathway;cell-cell_signaling;positive_regulation_of_integrin_activation;positive_regulation_of_cell-cell_adhesion_mediated_by_integrin;B_cell_chemotaxis;endothelial_cell_chemotaxis_to_fibroblast_growth_factor;regulation_of_angiogenesis	0	0	0	1	0	0
ENSG00000156920	ADGRG4	adhesion_G_protein-coupled_receptor_G4	protein_coding	X	136300963	136416890	+	ENST00000394143;ENST00000394141;ENST00000370652	139378	NM_153834	G_protein-coupled_receptor_signaling_pathway;integral_component_of_membrane;G_protein-coupled_receptor_activity;cell_surface_receptor_signaling_pathway;transmembrane_signaling_receptor_activity;membrane;signal_transduction;integral_component_of_plasma_membrane;adenylate_cyclase-activating_G_protein-coupled_receptor_signaling_pathway	0	0	1	1	1	0
ENSG00000157087	ATP2B2	ATPase_plasma_membrane_Ca2+_transporting_2	protein_coding	3	10324023	10708007	-	ENST00000397077;ENST00000360273;ENST00000460129;ENST00000352432;ENST00000467702;ENST00000644553;ENST00000643662;ENST00000646379;ENST00000452124;ENST00000645850;ENST00000638646;ENST00000644807;ENST00000468426;ENST00000480680	491	NM_001683;NM_001001331;NM_001353564;NM_001363862;NM_001330611	integral_component_of_membrane;ATP_binding;membrane;calcium_ion_transmembrane_transport;nucleotide_binding;calcium_transmembrane_transporter_activity,_phosphorylative_mechanism;cell;cytoplasm;metal_ion_binding;presynapse;ion_transport;plasma_membrane;protein_binding;calcium_ion_transport;cell_junction;synapse;regulation_of_presynaptic_cytosolic_calcium_ion_concentration;intracellular_membrane-bounded_organelle;calmodulin_binding;extracellular_exosome;ion_transmembrane_transport;PDZ_domain_binding;sensory_perception_of_sound;regulation_of_cardiac_conduction;neuron_differentiation;glutamatergic_synapse;cellular_calcium_ion_homeostasis;postsynaptic_density_membrane;GABA-ergic_synapse;regulation_of_cytosolic_calcium_ion_concentration;regulation_of_postsynaptic_cytosolic_calcium_ion_concentration;ATPase-coupled_cation_transmembrane_transporter_activity;calcium-transporting_ATPase_activity_involved_in_regulation_of_presynaptic_cytosolic_calcium_ion_concentration;calcium-transporting_ATPase_activity_involved_in_regulation_of_postsynaptic_cytosolic_calcium_ion_concentration	1	3	1	1	1	1
ENSG00000157103	SLC6A1	solute_carrier_family_6_member_1	protein_coding	3	10992186	11039247	+	ENST00000646702;ENST00000287766;ENST00000642767;ENST00000425938;ENST00000645575;ENST00000642515;ENST00000643498;ENST00000646072;ENST00000646570;ENST00000645281;ENST00000642831;ENST00000642820;ENST00000645054;ENST00000642735;ENST00000646022;ENST00000645776;ENST00000646035;ENST00000645592;ENST00000646924;ENST00000645974;ENST00000644314;ENST00000642639;ENST00000646886;ENST00000646060;ENST00000462473;ENST00000460480;ENST00000642201;ENST00000646487;ENST00000647194;ENST00000646088;ENST00000643396;ENST00000645029;ENST00000644175;ENST00000644803;ENST00000647384;ENST00000643326;ENST00000645598;ENST00000645985;ENST00000642766;ENST00000646836;ENST00000495636	6529	?;NM_003042;NM_001348250;NM_001348252;NM_001348253;NM_001348251	integral_component_of_membrane;membrane;integral_component_of_plasma_membrane;neurotransmitter_transport;neurotransmitter:sodium_symporter_activity;gamma-aminobutyric_acid:sodium_symporter_activity;metal_ion_binding;symporter_activity;plasma_membrane;cell_projection;protein_binding;transmembrane_transport;cell_junction;synapse;cell_surface;neuron_projection;axon;chemical_synaptic_transmission;presynapse;neurotransmitter_binding;taurine_transport;gamma-aminobutyric_acid_transport;identical_protein_binding;learning;response_to_toxic_substance;response_to_sucrose;response_to_organic_substance;response_to_organonitrogen_compound;response_to_lead_ion;positive_regulation_of_gamma-aminobutyric_acid_secretion;response_to_organic_cyclic_compound;response_to_purine-containing_compound;negative_regulation_of_synaptic_transmission,_GABAergic;response_to_estradiol;response_to_cocaine;response_to_calcium_ion;gamma-aminobutyric_acid_import;neurotransmitter_reuptake;GABA-ergic_synapse;integral_component_of_postsynaptic_membrane;integral_component_of_presynaptic_membrane	0	0	0	1	2	2
ENSG00000157502	PWWP3B	PWWP_domain_containing_3B	protein_coding	X	106168305	106208956	+	ENST00000357175;ENST00000372552;ENST00000337685	139221	NM_001171020;NM_152423	extracellular_exosome	1	2	0	1	4	1
ENSG00000157856	DRC1	dynein_regulatory_complex_subunit_1	protein_coding	2	26401920	26456711	+	ENST00000288710;ENST00000421869;ENST00000649059;ENST00000487307;ENST00000497651;ENST00000442810;ENST00000483675;ENST00000439066	92749	NM_145038	axonemal_dynein_complex;axonemal_dynein_complex_assembly;cytoplasm;motile_cilium;cytoskeleton;cell_projection;cilium;axoneme;cilium-dependent_cell_motility;regulation_of_cilium_movement;determination_of_left/right_symmetry;heart_development	1	1	0	1	1	1
ENSG00000158014	SLC30A2	solute_carrier_family_30_member_2	protein_coding	1	26037252	26046118	-	ENST00000374278;ENST00000374276;ENST00000498060	7780	NM_032513;NM_001004434	integral_component_of_membrane;transmembrane_transport;cation_transmembrane_transporter_activity;cation_transport;cytoplasm;membrane;intracellular_membrane-bounded_organelle;lysosomal_membrane;ion_transport;protein_binding;lysosome;plasma_membrane;identical_protein_binding;vacuole;vacuolar_membrane;zinc_ion_transmembrane_transporter_activity;zinc_ion_transmembrane_transport;zinc_ion_transport;response_to_zinc_ion;regulation_of_sequestering_of_zinc_ion;late_endosome;positive_regulation_of_sequestering_of_zinc_ion	0	0	0	1	1	0
ENSG00000158473	CD1D	CD1d_molecule	protein_coding	1	158178030	158186427	+	ENST00000368171;ENST00000673723;ENST00000673623;ENST00000674023;ENST00000673701;ENST00000674085;ENST00000674047	912	NM_001371763;NM_001766;NM_001319145;NM_001371761;NM_001371762	cytoplasm;membrane;integral_component_of_membrane;endoplasmic_reticulum;endoplasmic_reticulum_membrane;endosome;lysosomal_membrane;plasma_membrane;protein_binding;immune_system_process;innate_immune_response;lysosome;extracellular_space;external_side_of_plasma_membrane;regulation_of_immune_response;integral_component_of_plasma_membrane;basolateral_plasma_membrane;endosome_membrane;cell_surface;histone_binding;positive_regulation_of_innate_immune_response;detection_of_bacterium;positive_regulation_of_T_cell_proliferation;T_cell_selection;cell_adhesion_molecule_binding;beta-2-microglobulin_binding;endogenous_lipid_antigen_binding;exogenous_lipid_antigen_binding;lipopeptide_binding;positive_regulation_of_T_cell_mediated_cytotoxicity;antigen_processing_and_presentation,_endogenous_lipid_antigen_via_MHC_class_Ib;antigen_processing_and_presentation,_exogenous_lipid_antigen_via_MHC_class_Ib;lipid_antigen_binding;heterotypic_cell-cell_adhesion	0	1	0	1	0	1
ENSG00000158517	NCF1	neutrophil_cytosolic_factor_1	protein_coding	7	74773962	74789376	+	ENST00000289473;ENST00000449343;ENST00000398421;ENST00000443956;ENST00000438106;ENST00000442021;ENST00000433458;ENST00000464878;ENST00000455062;ENST00000488197;ENST00000486097	653361	NM_000265	protein_binding;cytoplasm;superoxide-generating_NADPH_oxidase_activity;phosphatidylinositol_binding;cell;membrane;cytosol;oxidation-reduction_process;lipid_binding;electron_transport_chain;superoxide-generating_NADPH_oxidase_activator_activity;superoxide_metabolic_process;antigen_processing_and_presentation_of_exogenous_peptide_antigen_via_MHC_class_I,_TAP-dependent;extrinsic_component_of_membrane;phosphatidylinositol-3,4-bisphosphate_binding;protein_targeting_to_membrane;innate_immune_response;vascular_endothelial_growth_factor_receptor_signaling_pathway;plasma_membrane;electron_transfer_activity;cellular_response_to_oxidative_stress;cellular_response_to_reactive_oxygen_species;positive_regulation_of_transcription,_DNA-templated;cellular_response_to_cadmium_ion;SH3_domain_binding;cellular_defense_response;superoxide_anion_generation;cell_redox_homeostasis;respiratory_burst;NADPH_oxidase_complex;apoptotic_process;positive_regulation_of_phosphatidylinositol_3-kinase_signaling;positive_regulation_of_epidermal_growth_factor-activated_receptor_activity;positive_regulation_of_JNK_cascade;positive_regulation_of_p38MAPK_cascade;rough_endoplasmic_reticulum;Golgi_apparatus;dendrite;phagolysosome;neuronal_cell_body	0	1	0	1	0	0
ENSG00000158901	WFDC8	WAP_four-disulfide_core_domain_8	protein_coding	20	45551153	45579326	-	ENST00000357199;ENST00000289953	90199	NM_181510;NM_130896	extracellular_region;serine-type_endopeptidase_inhibitor_activity;peptidase_inhibitor_activity;negative_regulation_of_endopeptidase_activity;negative_regulation_of_peptidase_activity	0	0	0	1	0	0
ENSG00000159496	RGL4	ral_guanine_nucleotide_dissociation_stimulator_like_4	protein_coding	22	23688136	23699176	+	ENST00000441897;ENST00000401461;ENST00000290691;ENST00000460003;ENST00000423392;ENST00000467354;ENST00000452208;ENST00000460167;ENST00000615003;ENST00000612432	266747	?;NM_153615;NM_001329424;NM_001329425	small_GTPase_mediated_signal_transduction;guanyl-nucleotide_exchange_factor_activity;intracellular;cytoplasmic_vesicle	4	1	1	1	0	1
ENSG00000160224	AIRE	autoimmune_regulator	protein_coding	21	44285838	44298648	+	ENST00000530812;ENST00000527919;ENST00000291582;ENST00000397994;ENST00000337909	326	?;NM_000383	?;DNA_binding;nucleus;cytoplasm;translation_regulator_activity;humoral_immune_response;metal_ion_binding;zinc_ion_binding;protein_binding;positive_regulation_of_transcription,_DNA-templated;histone_binding;positive_regulation_of_transcription_by_RNA_polymerase_II;DNA-binding_transcription_factor_activity,_RNA_polymerase_II-specific;chromatin_binding;RNA_polymerase_II_regulatory_region_sequence-specific_DNA_binding;DNA-binding_transcription_activator_activity,_RNA_polymerase_II-specific;transcription_regulatory_region_DNA_binding;immune_response;regulation_of_transcription,_DNA-templated;nuclear_body;identical_protein_binding;peripheral_T_cell_tolerance_induction;central_tolerance_induction_to_self_antigen;regulation_of_translation;chemokine_production;negative_thymic_T_cell_selection;thymus_epithelium_morphogenesis;regulation_of_thymocyte_migration	0	0	0	1	1	0
ENSG00000160321	ZNF208	zinc_finger_protein_208	protein_coding	19	21932958	22010949	-	ENST00000599916;ENST00000601773;ENST00000397126;ENST00000599723;ENST00000597040;ENST00000601993;ENST00000609966	7757	NM_001329973;NM_001329974;NM_001329971;NM_007153	regulation_of_transcription,_DNA-templated;intracellular;nucleic_acid_binding;nucleus;metal_ion_binding;zinc_ion_binding;DNA_binding;DNA-binding_transcription_factor_activity	0	2	0	1	3	1
ENSG00000160593	JAML	junction_adhesion_molecule_like	protein_coding	11	118193725	118225094	-	ENST00000356289;ENST00000292067;ENST00000534294;ENST00000533261;ENST00000526595;ENST00000531530;ENST00000526620;ENST00000529164;ENST00000531536;ENST00000524477;ENST00000527877;ENST00000525565;ENST00000640745	120425	NM_001098526;NM_153206;NM_001286570;NM_001286571	integral_component_of_membrane;membrane;leukocyte_migration;gamma-delta_T_cell_activation;cell_adhesion;protein_homodimerization_activity;plasma_membrane;cell_junction;immune_system_process;regulation_of_immune_response;bicellular_tight_junction;neutrophil_chemotaxis;positive_regulation_of_epithelial_cell_proliferation_involved_in_wound_healing;integrin_binding;neutrophil_extravasation;cell_adhesion_molecule_binding;heterophilic_cell-cell_adhesion_via_plasma_membrane_cell_adhesion_molecules;monocyte_extravasation	0	0	0	1	1	0
ENSG00000160856	FCRL3	Fc_receptor_like_3	protein_coding	1	157674321	157700769	-	ENST00000457799;ENST00000477837;ENST00000492769;ENST00000480682;ENST00000494724;ENST00000368186;ENST00000485028;ENST00000368184;ENST00000473231;ENST00000468507;ENST00000478179;ENST00000496769	115352	?;NM_001320333;NM_052939	?;membrane;integral_component_of_membrane;plasma_membrane;cell_surface;positive_regulation_of_MAPK_cascade;phosphatase_binding;protein_phosphatase_binding;kinase_binding;negative_regulation_of_B_cell_receptor_signaling_pathway;protein_tyrosine_kinase_binding;positive_regulation_of_B_cell_proliferation;regulation_of_B_cell_activation;regulation_of_B_cell_differentiation;regulation_of_calcium_ion_import;negative_regulation_of_immunoglobulin_production;regulation_of_toll-like_receptor_9_signaling_pathway;positive_regulation_of_protein_serine/threonine_phosphatase_activity	0	0	0	1	0	0
ENSG00000160882	CYP11B1	cytochrome_P450_family_11_subfamily_B_member_1	protein_coding	8	142872354	142879846	-	ENST00000292427;ENST00000314111;ENST00000519285;ENST00000517471;ENST00000377675	1584	NM_000497;NM_001026213	oxidation-reduction_process;monooxygenase_activity;mitochondrion;heme_binding;iron_ion_binding;oxidoreductase_activity,_acting_on_paired_donors,_with_incorporation_or_reduction_of_molecular_oxygen;glucose_homeostasis;membrane;metal_ion_binding;oxidoreductase_activity;mitochondrial_inner_membrane;lipid_metabolic_process;steroid_biosynthetic_process;immune_response;cellular_response_to_hormone_stimulus;regulation_of_blood_pressure;sterol_metabolic_process;cholesterol_metabolic_process;aldosterone_biosynthetic_process;cortisol_biosynthetic_process;cellular_response_to_potassium_ion;glucocorticoid_biosynthetic_process;C21-steroid_hormone_biosynthetic_process;cortisol_metabolic_process;cellular_response_to_peptide_hormone_stimulus;steroid_11-beta-monooxygenase_activity;corticosterone_18-monooxygenase_activity	0	0	0	1	0	0
ENSG00000160883	HK3	hexokinase_3	protein_coding	5	176880869	176899346	-	ENST00000506834;ENST00000292432;ENST00000514666;ENST00000514058;ENST00000509717;ENST00000504910	3101	?;NM_002115	?;glycolytic_process;ATP_binding;carbohydrate_metabolic_process;phosphotransferase_activity,_alcohol_group_as_acceptor;hexokinase_activity;glucose_binding;cellular_glucose_homeostasis;cell;nucleotide_binding;kinase_activity;transferase_activity;phosphorylation;catalytic_activity;metabolic_process;carbohydrate_phosphorylation;extracellular_region;cytosol;hexose_metabolic_process;neutrophil_degranulation;secretory_granule_lumen;ficolin-1-rich_granule_lumen;canonical_glycolysis;glucose_6-phosphate_metabolic_process;fructose_6-phosphate_metabolic_process;glucokinase_activity;fructokinase_activity;mannokinase_activity	0	1	3	1	2	0
ENSG00000161180	CCDC116	coiled-coil_domain_containing_116	protein_coding	22	21632716	21637329	+	ENST00000607942;ENST00000425975;ENST00000292779	164592	NM_001331066;NM_152612	cytoplasm;cytoskeleton;protein_binding;centrosome;microtubule_organizing_center	1	3	1	1	2	1
ENSG00000161381	PLXDC1	plexin_domain_containing_1	protein_coding	17	39063313	39154394	-	ENST00000315392;ENST00000394318;ENST00000578390;ENST00000578517;ENST00000493200;ENST00000461225;ENST00000444911;ENST00000578277;ENST00000582025;ENST00000579417;ENST00000579279;ENST00000578808;ENST00000441877;ENST00000444435;ENST00000577838;ENST00000415163;ENST00000579190;ENST00000580667;ENST00000577941;ENST00000583285	57125	NM_020405	angiogenesis;cytoplasm;membrane;integral_component_of_membrane;plasma_membrane;extracellular_region;cell_junction;protein_binding;bicellular_tight_junction;receptor_complex;spinal_cord_development;dendrite;neuronal_cell_body	3	1	1	1	1	0
ENSG00000161610	HCRT	hypocretin_neuropeptide_precursor	protein_coding	17	42184060	42185452	-	ENST00000293330	3060	NM_001524	feeding_behavior;neuropeptide_signaling_pathway;cell;endoplasmic_reticulum;cell_junction;cytoplasmic_vesicle;synapse;extracellular_region;postsynapse;G_protein-coupled_receptor_signaling_pathway;neuropeptide_hormone_activity;perinuclear_region_of_cytoplasm;chemical_synaptic_transmission;positive_regulation_of_cold-induced_thermogenesis;regulation_of_neurotransmitter_secretion;synaptic_vesicle;type_1_hypocretin_receptor_binding;type_2_hypocretin_receptor_binding;temperature_homeostasis;phospholipase_C-activating_G_protein-coupled_receptor_signaling_pathway;positive_regulation_of_cytosolic_calcium_ion_concentration;protein_kinase_C-activating_G_protein-coupled_receptor_signaling_pathway;negative_regulation_of_DNA_replication;sleep;response_to_starvation;eating_behavior;negative_regulation_of_potassium_ion_transport;positive_regulation_of_calcium_ion_transport;negative_regulation_of_transmission_of_nerve_impulse;positive_regulation_of_transmission_of_nerve_impulse;excitatory_postsynaptic_potential;cytoplasm;rough_endoplasmic_reticulum;secretory_granule	0	0	0	1	0	0
ENSG00000161634	DCD	dermcidin	protein_coding	12	54644589	54648493	-	ENST00000293371;ENST00000546807;ENST00000456047	117159	NM_053283;NM_001300854	extracellular_region;peptidase_activity;killing_of_cells_of_other_organism;RNA_binding;hydrolase_activity;protein_binding;proteolysis;defense_response_to_bacterium;extracellular_exosome;antimicrobial_humoral_response;defense_response_to_fungus;killing_by_host_of_symbiont_cells	0	0	2	1	0	0
ENSG00000161640	SIGLEC11	sialic_acid_binding_Ig_like_lectin_11	protein_coding	19	49948985	49961172	-	ENST00000447370;ENST00000426971;ENST00000426296	114132	NM_052884;NM_001135163	membrane;integral_component_of_membrane;carbohydrate_binding;cell_adhesion;cell_surface;plasma_membrane;phosphatase_binding;sialic_acid_binding;negative_regulation_of_defense_response_to_bacterium;multi_organism_cell_adhesion	0	0	2	1	0	0
ENSG00000161649	CD300LG	CD300_molecule_like_family_member_g	protein_coding	17	43847148	43863639	+	ENST00000377203;ENST00000539718;ENST00000588884;ENST00000293396;ENST00000586233;ENST00000317310;ENST00000589212	146894	NM_001168323;NM_001168322;NM_001168324;NM_145273	membrane;integral_component_of_membrane;endosome;plasma_membrane;protein_binding;immune_system_process;regulation_of_immune_response;basolateral_plasma_membrane;apical_plasma_membrane;multivesicular_body_membrane	0	0	0	1	0	0
ENSG00000161798	AQP5	aquaporin_5	protein_coding	12	49961872	49965682	+	ENST00000293599;ENST00000553132	362	NM_001651	membrane;transmembrane_transport;channel_activity;integral_component_of_membrane;plasma_membrane;protein_binding;cytoplasmic_vesicle;cytoplasmic_vesicle_membrane;identical_protein_binding;integral_component_of_plasma_membrane;extracellular_exosome;apical_plasma_membrane;water_channel_activity;protein_homotetramerization;water_transport;odontogenesis;pancreatic_juice_secretion;carbon_dioxide_transport;saliva_secretion;camera-type_eye_morphogenesis;cellular_hypotonic_response;endoplasmic_reticulum;microvillus;basal_plasma_membrane	0	0	1	1	0	0
ENSG00000161929	SCIMP	SLP_adaptor_and_CSK_interacting_membrane_protein	protein_coding	17	5208920	5234860	-	ENST00000574081;ENST00000399600;ENST00000571800;ENST00000574297	388325	NM_207103;NM_001271842;NM_001319190	integral_component_of_membrane;immunological_synapse;tetraspanin-enriched_microdomain;membrane;plasma_membrane;cell_projection;protein_binding;cytoplasmic_vesicle;mitochondrion;filopodium;microtubule_binding;positive_regulation_of_ERK1_and_ERK2_cascade;ruffle;positive_regulation_of_apoptotic_process;receptor_complex;positive_regulation_of_stress-activated_MAPK_cascade;molecular_adaptor_activity;meiosis_I;phagocytic_vesicle;positive_regulation_of_interleukin-12_production;toll-like_receptor_4_signaling_pathway;positive_regulation_of_interleukin-6_production;positive_regulation_of_lipopolysaccharide-mediated_signaling_pathway;leading_edge_membrane;cellular_response_to_molecule_of_fungal_origin;cytokine_production_involved_in_immune_response;toll-like_receptor_3_signaling_pathway;positive_regulation_of_dendritic_cell_cytokine_production;toll-like_receptor_7_signaling_pathway;toll-like_receptor_TLR1:TLR2_signaling_pathway;uropod_membrane	2	2	2	1	1	0
ENSG00000161940	BCL6B	BCL6B_transcription_repressor	protein_coding	17	7023050	7030290	+	ENST00000293805;ENST00000572216;ENST00000576705;ENST00000573503;ENST00000537931;ENST00000571729	255877	NM_181844	protein_binding;nucleic_acid_binding;nucleus;metal_ion_binding;DNA_binding;RNA_polymerase_II_regulatory_region_sequence-specific_DNA_binding;DNA-binding_transcription_repressor_activity,_RNA_polymerase_II-specific;regulation_of_cell_differentiation;regulation_of_inflammatory_response;regulation_of_cell_population_proliferation;type_2_immune_response;negative_regulation_of_transcription_by_RNA_polymerase_II	0	0	0	1	0	0
ENSG00000162399	BSND	barttin_CLCNK_type_accessory_beta_subunit	protein_coding	1	54998933	55017172	+	ENST00000651561	7809	NM_057176	chloride_transport;cytoplasm;membrane;integral_component_of_membrane;plasma_membrane;chloride_channel_activity;chloride_transmembrane_transport;integral_component_of_plasma_membrane;ion_transmembrane_transport;basolateral_plasma_membrane;protein-containing_complex;chloride_channel_regulator_activity	1	0	3	1	1	2
ENSG00000162592	CCDC27	coiled-coil_domain_containing_27	protein_coding	1	3746460	3771645	+	ENST00000636250;ENST00000294600;ENST00000462521	148870	?;NM_152492	?	2	0	0	1	0	1
ENSG00000162594	IL23R	interleukin_23_receptor	protein_coding	1	67138907	67259979	+	ENST00000637002;ENST00000347310;ENST00000425614;ENST00000473881;ENST00000395227	149233	?;NM_144701	protein_binding;membrane;integral_component_of_membrane;positive_regulation_of_tyrosine_phosphorylation_of_STAT_protein;positive_regulation_of_activated_T_cell_proliferation;positive_regulation_of_T-helper_17_type_immune_response;plasma_membrane;inflammatory_response;immune_system_process;innate_immune_response;external_side_of_plasma_membrane;receptor_complex;cytokine_receptor_activity;response_to_lipopolysaccharide;positive_regulation_of_interferon-gamma_production;positive_regulation_of_interleukin-12_production;defense_response_to_Gram-negative_bacterium;cytokine-mediated_signaling_pathway;positive_regulation_of_osteoclast_differentiation;response_to_interferon-gamma;interleukin-12_receptor_binding;interleukin-23-mediated_signaling_pathway;cytokine_binding;positive_regulation_of_activation_of_Janus_kinase_activity;positive_regulation_of_granulocyte_macrophage_colony-stimulating_factor_production;positive_regulation_of_T_cell_proliferation;positive_regulation_of_memory_T_cell_differentiation;positive_regulation_of_NK_T_cell_activation;positive_regulation_of_T_cell_mediated_cytotoxicity;positive_regulation_of_defense_response_to_virus_by_host;positive_regulation_of_T-helper_1_type_immune_response;negative_regulation_of_interleukin-10_production;positive_regulation_of_interleukin-17_production;positive_regulation_of_natural_killer_cell_proliferation;regulation_of_tyrosine_phosphorylation_of_STAT_protein;positive_regulation_of_T-helper_17_cell_lineage_commitment;interleukin-23_binding;interleukin-23_receptor_activity;interleukin-23_receptor_complex	0	0	0	1	0	0
ENSG00000162618	ADGRL4	adhesion_G_protein-coupled_receptor_L4	protein_coding	1	78889764	79282124	-	ENST00000401034;ENST00000370742;ENST00000671209;ENST00000661030;ENST00000640664;ENST00000655029;ENST00000656841;ENST00000662895;ENST00000661361;ENST00000664452;ENST00000656300;ENST00000659463;ENST00000662530;ENST00000662640;ENST00000659905;ENST00000656204;ENST00000659100	64123	?;NM_022159	G_protein-coupled_receptor_signaling_pathway;integral_component_of_membrane;G_protein-coupled_receptor_activity;cell_surface_receptor_signaling_pathway;transmembrane_signaling_receptor_activity;membrane;calcium_ion_binding;plasma_membrane;signal_transduction;cytoplasmic_vesicle;integral_component_of_plasma_membrane;adenylate_cyclase-activating_G_protein-coupled_receptor_signaling_pathway;protein-containing_complex_assembly	1	0	0	1	0	0
ENSG00000162621	LRRC53	leucine_rich_repeat_containing_53	protein_coding	1	74469878	74512614	-	ENST00000294635	105378803	NM_001364666;NM_001364665	protein_binding;membrane;integral_component_of_membrane	0	0	0	1	0	0
ENSG00000162669	HFM1	helicase_for_meiosis_1	protein_coding	1	91260766	91404856	-	ENST00000462405;ENST00000370425;ENST00000430465;ENST00000497520;ENST00000481900;ENST00000488023;ENST00000448819;ENST00000427444;ENST00000455133	164045	?;NM_001017975	?;ATP_binding;nucleic_acid_binding;nucleotide_binding;hydrolase_activity;DNA_duplex_unwinding;meiotic_cell_cycle;DNA_helicase_activity;helicase_activity;RNA_helicase_activity;resolution_of_meiotic_recombination_intermediates	1	0	0	1	1	0
ENSG00000162706	CADM3	cell_adhesion_molecule_3	protein_coding	1	159171609	159203313	+	ENST00000368124;ENST00000368125;ENST00000416746	57863	NM_021189;NM_001127173;NM_001346510	membrane;integral_component_of_membrane;cell_adhesion;plasma_membrane;cell_junction;adherens_junction_organization;protein_homodimerization_activity;homophilic_cell_adhesion_via_plasma_membrane_adhesion_molecules;heterophilic_cell-cell_adhesion_via_plasma_membrane_cell_adhesion_molecules;cell-cell_junction;protein_localization;parallel_fiber_to_Purkinje_cell_synapse;integral_component_of_presynaptic_membrane	0	0	0	1	0	0
ENSG00000162739	SLAMF6	SLAM_family_member_6	protein_coding	1	160485030	160523262	-	ENST00000368059;ENST00000368057;ENST00000368055	114836	NM_001184715;NM_052931;NM_001184714;NM_001184716	membrane;integral_component_of_membrane;plasma_membrane;protein_binding;immune_system_process;innate_immune_response;adaptive_immune_response;regulation_of_immune_response;extracellular_exosome;positive_regulation_of_natural_killer_cell_mediated_cytotoxicity;positive_regulation_of_interferon-gamma_production;T-helper_17_cell_lineage_commitment;positive_regulation_of_interleukin-17_production	0	0	0	1	0	0
ENSG00000162761	LMX1A	LIM_homeobox_transcription_factor_1_alpha	protein_coding	1	165201867	165356715	-	ENST00000342310;ENST00000294816;ENST00000489443;ENST00000367893	4009	NM_177398;NM_001174069	DNA_binding;regulation_of_transcription,_DNA-templated;sequence-specific_DNA_binding;nucleus;metal_ion_binding;protein_binding;multicellular_organism_development;DNA-binding_transcription_factor_activity,_RNA_polymerase_II-specific;neuron_differentiation;positive_regulation_of_transcription_by_RNA_polymerase_II;nuclear_chromatin;RNA_polymerase_II_regulatory_region_sequence-specific_DNA_binding;midbrain_dopaminergic_neuron_differentiation;dopaminergic_neuron_differentiation;DNA-binding_transcription_activator_activity,_RNA_polymerase_II-specific;regulation_of_cell_growth;axon_guidance;central_nervous_system_development;brain_development;memory;locomotory_behavior;regulation_of_gene_expression;dentate_gyrus_development;cerebellum_development;hippocampus_development;central_nervous_system_neuron_differentiation;midbrain_development;olfactory_behavior;negative_regulation_of_neuron_differentiation;synapse_organization	0	0	0	1	0	0
ENSG00000162931	TRIM17	tripartite_motif_containing_17	protein_coding	1	228407935	228416861	-	ENST00000366697;ENST00000366698;ENST00000295033;ENST00000456946;ENST00000479800;ENST00000355586;ENST00000457345;ENST00000520264	51127	?;NM_001024940;NM_016102;NM_001134855	zinc_ion_binding;protein_binding;ubiquitin-protein_transferase_activity;protein_ubiquitination;autophagy;metal_ion_binding;transferase_activity;protein_autoubiquitination;cellular_component;protein_binding,_bridging;regulation_of_protein_localization	3	2	1	1	0	2
ENSG00000162951	LRRTM1	leucine_rich_repeat_transmembrane_neuronal_1	protein_coding	2	80288351	80304752	-	ENST00000417012;ENST00000433224;ENST00000295057;ENST00000409148;ENST00000416268;ENST00000452811;ENST00000415098	347730	?;NM_178839	membrane;integral_component_of_membrane;endoplasmic_reticulum;plasma_membrane;cell_junction;synapse;postsynaptic_membrane;extracellular_space;extracellular_matrix;axon;growth_cone;molecular_function;biological_process;GABA-ergic_synapse;integral_component_of_postsynaptic_specialization_membrane;protein_binding;negative_regulation_of_receptor_internalization;locomotory_behavior;protein_localization_to_synapse;exploration_behavior;synapse_organization;positive_regulation_of_synapse_assembly;long-term_synaptic_potentiation;regulation_of_postsynaptic_density_assembly;regulation_of_presynapse_assembly;excitatory_synapse;glutamatergic_synapse;integral_component_of_postsynaptic_membrane	1	0	1	1	0	0
ENSG00000163263	C1orf189	chromosome_1_open_reading_frame_189	protein_coding	1	154199085	154206333	-	ENST00000368525	388701	NM_001010979	protein_binding	1	1	2	1	0	0
ENSG00000163453	IGFBP7	insulin_like_growth_factor_binding_protein_7	protein_coding	4	57030773	57110385	-	ENST00000512512;ENST00000295666;ENST00000514062	3490	?;NM_001553;NM_001253835	?;extracellular_region;protein_binding;insulin-like_growth_factor_binding;regulation_of_cell_growth;extracellular_space;cell_adhesion;extracellular_exosome;cellular_protein_metabolic_process;post-translational_protein_modification;collagen-containing_extracellular_matrix;endoplasmic_reticulum_lumen;extracellular_matrix_structural_constituent;growth_factor_binding;negative_regulation_of_cell_population_proliferation;embryo_implantation;response_to_heat;response_to_organic_cyclic_compound;response_to_retinoic_acid;cellular_response_to_hormone_stimulus;regulation_of_steroid_biosynthetic_process;response_to_cortisol	1	2	1	1	0	1
ENSG00000163464	CXCR1	C-X-C_motif_chemokine_receptor_1	protein_coding	2	218162841	218166962	-	ENST00000295683	3577	NM_000634	G_protein-coupled_receptor_signaling_pathway;integral_component_of_membrane;C-X-C_chemokine_receptor_activity;interleukin-8_binding;chemotaxis;G_protein-coupled_receptor_activity;cell;membrane;plasma_membrane;signal_transduction;chemokine-mediated_signaling_pathway;immune_response;external_side_of_plasma_membrane;cell_chemotaxis;neutrophil_chemotaxis;neutrophil_degranulation;secretory_granule_membrane;chemokine_receptor_activity;C-C_chemokine_receptor_activity;chemokine_binding;C-C_chemokine_binding;positive_regulation_of_cytosolic_calcium_ion_concentration;calcium-mediated_signaling;dendritic_cell_chemotaxis;receptor_internalization;cell_surface_receptor_signaling_pathway;interleukin-8_receptor_activity;interleukin-8-mediated_signaling_pathway	1	2	5	1	0	0
ENSG00000163586	FABP1	fatty_acid_binding_protein_1	protein_coding	2	88122982	88128062	-	ENST00000295834;ENST00000393750;ENST00000495375;ENST00000472846	2168	NM_001443	lipid_binding;fatty_acid_binding;cytoplasm;negative_regulation_of_apoptotic_process;nucleoplasm;cytosol;protein_binding;cellular_oxidant_detoxification;extracellular_exosome;triglyceride_catabolic_process;negative_regulation_of_cysteine-type_endopeptidase_activity_involved_in_apoptotic_process;peroxisomal_matrix;cellular_response_to_hypoxia;cellular_response_to_hydrogen_peroxide;regulation_of_lipid_metabolic_process;antioxidant_activity;chromatin_binding;long-chain_fatty_acid_transporter_activity;phospholipid_binding;drug_binding;bile_acid_binding;long-chain_fatty_acid_transport;positive_regulation_of_fatty_acid_beta-oxidation;intestinal_absorption;positive_regulation_of_hydrolase_activity;nucleus;protein-containing_complex;apical_cortex	1	1	0	1	0	0
ENSG00000163599	CTLA4	cytotoxic_T-lymphocyte_associated_protein_4	protein_coding	2	203867771	203873965	+	ENST00000648405;ENST00000295854;ENST00000487393;ENST00000472206;ENST00000427473;ENST00000650075	1493	NM_005214;NM_001037631	membrane;immune_response;regulation_of_T_cell_proliferation;perinuclear_region_of_cytoplasm;negative_regulation_of_regulatory_T_cell_differentiation;integral_component_of_membrane;plasma_membrane;protein_binding;cellular_response_to_DNA_damage_stimulus;immune_system_process;adaptive_immune_response;external_side_of_plasma_membrane;B_cell_receptor_signaling_pathway;integral_component_of_plasma_membrane;positive_regulation_of_apoptotic_process;T_cell_receptor_signaling_pathway;T_cell_costimulation;negative_regulation_of_B_cell_proliferation;Golgi_apparatus;regulation_of_regulatory_T_cell_differentiation;protein_complex_involved_in_cell_adhesion;negative_regulation_of_T_cell_proliferation;negative_regulation_of_immune_response;clathrin-coated_endocytic_vesicle	0	0	0	1	0	0
ENSG00000163600	ICOS	inducible_T_cell_costimulator	protein_coding	2	203936763	203961577	+	ENST00000316386;ENST00000435193	29851	NM_012092	T_cell_costimulation;membrane;integral_component_of_membrane;plasma_membrane;protein_binding;extracellular_region;immune_response;cell-cell_adhesion;positive_regulation_of_protein_kinase_B_signaling;T_cell_tolerance_induction;integral_component_of_plasma_membrane;external_side_of_plasma_membrane	0	0	0	1	0	0
ENSG00000163606	CD200R1	CD200_receptor_1	protein_coding	3	112921205	112975103	-	ENST00000471858;ENST00000308611;ENST00000295863;ENST00000440122;ENST00000490004	131450	NM_170780;NM_138806;NM_138939;NM_138940	signaling_receptor_activity;regulation_of_neuroinflammatory_response;negative_regulation_of_interleukin-6_secretion;negative_regulation_of_neuron_death;negative_regulation_of_neuroinflammatory_response;membrane;integral_component_of_membrane;plasma_membrane;protein_binding;extracellular_region;external_side_of_plasma_membrane;regulation_of_immune_response;viral_process;cell_surface;receptor_complex;heterotypic_cell-cell_adhesion;glycosylated_region_protein_binding;negative_regulation_of_macrophage_migration;negative_regulation_of_T_cell_migration;immunoglobulin_receptor_activity;signal_transduction;intracellular_signal_transduction;Fc_receptor_signaling_pathway	2	2	0	1	0	0
ENSG00000163633	C4orf36	chromosome_4_open_reading_frame_36	protein_coding	4	86876205	86892422	-	ENST00000295898;ENST00000462714;ENST00000506308;ENST00000512468;ENST00000504008;ENST00000504371	132989	NM_144645;NM_001369889;NM_001369888	?	0	1	2	1	3	2
ENSG00000163746	PLSCR2	phospholipid_scramblase_2	protein_coding	3	146391421	146495991	-	ENST00000463633;ENST00000336685;ENST00000497985;ENST00000489015;ENST00000474418;ENST00000610787;ENST00000613069	57047	?;NM_020359;NM_001199978;NM_001199979	phospholipid_scramblase_activity;plasma_membrane_phospholipid_scrambling;nucleus;membrane;integral_component_of_membrane;metal_ion_binding;plasma_membrane;calcium_ion_binding	1	1	0	1	1	1
ENSG00000163810	TGM4	transglutaminase_4	protein_coding	3	44874608	44914990	+	ENST00000490928;ENST00000296125;ENST00000471637;ENST00000422219;ENST00000495844;ENST00000459830	7047	?;NM_003241	?;peptide_cross-linking;protein-glutamine_gamma-glutamyltransferase_activity;cytoplasm;metal_ion_binding;transferase_activity;Golgi_apparatus;transferase_activity,_transferring_acyl_groups;extracellular_exosome;collagen-containing_extracellular_matrix	1	0	1	1	0	0
ENSG00000163827	LRRC2	leucine_rich_repeat_containing_2	protein_coding	3	46515385	46580099	-	ENST00000395905;ENST00000296144;ENST00000496388;ENST00000469912	79442	NM_024512	protein_binding	0	1	1	1	3	1
ENSG00000163833	FBXO40	F-box_protein_40	protein_coding	3	121593379	121630295	+	ENST00000338040	51725	NM_016298	zinc_ion_binding;protein_binding;ubiquitin_protein_ligase_activity;cytoplasm;metal_ion_binding;cytosol;protein_polyubiquitination;post-translational_protein_modification;muscle_cell_differentiation	0	0	0	1	0	1
ENSG00000164099	PRSS12	serine_protease_12	protein_coding	4	118280038	118353003	-	ENST00000296498;ENST00000510903;ENST00000515089;ENST00000503043	8492	NM_003619	membrane;proteolysis;serine-type_endopeptidase_activity;scavenger_receptor_activity;hydrolase_activity;exocytosis;plasma_membrane;peptidase_activity;extracellular_region;endocytosis;serine-type_peptidase_activity;axon;dendrite;terminal_bouton;zymogen_activation;synaptic_cleft;cytoplasmic_vesicle;synapse	2	3	1	1	0	0
ENSG00000164176	EDIL3	EGF_like_repeats_and_discoidin_domains_3	protein_coding	5	83940554	84384880	-	ENST00000296591;ENST00000380138;ENST00000510271;ENST00000507663	10085	NM_005711;NM_001278642	calcium_ion_binding;integrin_binding;metal_ion_binding;cell_adhesion;extracellular_region;multicellular_organism_development;extracellular_exosome;collagen-containing_extracellular_matrix;extracellular_matrix_structural_constituent;extracellular_vesicle;positive_regulation_of_cell-substrate_adhesion	0	1	1	1	0	2
ENSG00000164197	RNF180	ring_finger_protein_180	protein_coding	5	64165843	64372869	+	ENST00000296615;ENST00000389100;ENST00000504296	285671	NM_178532;NM_001323291;NM_001113561;NM_001323292	ubiquitin_protein_ligase_activity;protein_polyubiquitination;nucleus;membrane;integral_component_of_membrane;metal_ion_binding;transferase_activity;endoplasmic_reticulum;endoplasmic_reticulum_membrane;protein_ubiquitination;intrinsic_component_of_endoplasmic_reticulum_membrane;nuclear_envelope;ubiquitin_conjugating_enzyme_binding;positive_regulation_of_proteasomal_ubiquitin-dependent_protein_catabolic_process;norepinephrine_metabolic_process;serotonin_metabolic_process;adult_behavior;positive_regulation_of_protein_ubiquitination;regulation_of_catalytic_activity;organic_cyclic_compound_metabolic_process	1	2	0	1	0	1
ENSG00000164303	ENPP6	ectonucleotide_pyrophosphatase/phosphodiesterase_6	protein_coding	4	184088706	184221230	-	ENST00000296741;ENST00000510054;ENST00000512353;ENST00000505644	133121	NM_153343	plasma_membrane;catalytic_activity;glycerophosphocholine_cholinephosphodiesterase_activity;membrane;metal_ion_binding;hydrolase_activity;lipid_metabolic_process;lipid_catabolic_process;extracellular_region;anchored_component_of_membrane;extracellular_exosome;phosphoric_diester_hydrolase_activity;glycerophosphodiester_phosphodiesterase_activity;choline_metabolic_process;glycerophospholipid_catabolic_process	3	0	0	1	2	2
ENSG00000164318	EGFLAM	EGF_like,_fibronectin_type_III_and_laminin_G_domains	protein_coding	5	38258409	38465480	+	ENST00000354891;ENST00000322350;ENST00000504709;ENST00000336740;ENST00000397202;ENST00000508868;ENST00000397210;ENST00000506135;ENST00000508131;ENST00000514476;ENST00000513131	133584	NM_001205301;NM_152403;NM_182798;NM_182801	protein_binding;calcium_ion_binding;cell_projection;extracellular_region;cell_junction;synapse;motor_neuron_axon_guidance;animal_organ_morphogenesis;tissue_development;dendrite_development;basement_membrane;presynaptic_active_zone;glycosaminoglycan_binding;positive_regulation_of_cell-substrate_adhesion;peptide_cross-linking_via_chondroitin_4-sulfate_glycosaminoglycan;extracellular_matrix_organization;interstitial_matrix;extracellular_matrix;synaptic_cleft;cell_surface	1	0	0	1	0	0
ENSG00000164393	ADGRF2	adhesion_G_protein-coupled_receptor_F2	protein_coding	6	47656436	47697797	+	ENST00000507065;ENST00000296862;ENST00000467205;ENST00000398742	222611	?;NM_001368115;NM_153839	G_protein-coupled_receptor_signaling_pathway;integral_component_of_membrane;G_protein-coupled_receptor_activity;cell_surface_receptor_signaling_pathway;transmembrane_signaling_receptor_activity;membrane;signal_transduction	0	0	0	1	2	0
ENSG00000164400	CSF2	colony_stimulating_factor_2	protein_coding	5	132073789	132076170	+	ENST00000296871	1437	NM_000758	extracellular_region;growth_factor_activity;immune_response;granulocyte_macrophage_colony-stimulating_factor_receptor_binding;positive_regulation_of_gene_expression;positive_regulation_of_cell_population_proliferation;positive_regulation_of_tyrosine_phosphorylation_of_STAT_protein;positive_regulation_of_macrophage_derived_foam_cell_differentiation;intracellular_membrane-bounded_organelle;extracellular_space;protein_binding;cytokine_activity;MAPK_cascade;negative_regulation_of_transcription,_DNA-templated;cytokine-mediated_signaling_pathway;monocyte_differentiation;negative_regulation_of_extrinsic_apoptotic_signaling_pathway_in_absence_of_ligand;myeloid_dendritic_cell_differentiation;positive_regulation_of_podosome_assembly;positive_regulation_of_interleukin-23_production;macrophage_differentiation;cellular_response_to_granulocyte_macrophage_colony-stimulating_factor_stimulus;negative_regulation_of_cytolysis;histamine_secretion;embryonic_placenta_development;leukocyte_differentiation;regulation_of_gene_expression;neutrophil_differentiation;response_to_silicon_dioxide;response_to_fluid_shear_stress;epithelial_fluid_transport;macrophage_activation;regulation_of_cell_population_proliferation;regulation_of_circadian_sleep/wake_cycle,_sleep;regulation_of_myeloid_cell_differentiation;cellular_response_to_lipopolysaccharide;dendritic_cell_differentiation	0	0	0	1	0	0
ENSG00000164458	TBXT	T-box_transcription_factor_T	protein_coding	6	166157656	166168700	-	ENST00000461348;ENST00000366876;ENST00000366871;ENST00000296946	6862	?;NM_001270484;NM_001366286;NM_001366285;NM_003181	regulation_of_transcription,_DNA-templated;nucleus;DNA-binding_transcription_factor_activity;DNA_binding;nucleoplasm;negative_regulation_of_DNA-binding_transcription_factor_activity;multicellular_organism_development;nuclear_chromatin;positive_regulation_of_transcription_by_RNA_polymerase_II;negative_regulation_of_transcription_by_RNA_polymerase_II;DNA-binding_transcription_factor_activity,_RNA_polymerase_II-specific;RNA_polymerase_II_regulatory_region_sequence-specific_DNA_binding;DNA-binding_transcription_activator_activity,_RNA_polymerase_II-specific;mesoderm_formation;somitogenesis;cell_fate_specification;signal_transduction;RNA_polymerase_II_transcription_factor_binding;RNA_polymerase_II_proximal_promoter_sequence-specific_DNA_binding;RNA_polymerase_II_activating_transcription_factor_binding;heart_morphogenesis;positive_regulation_of_transcription_from_RNA_polymerase_II_promoter_involved_in_myocardial_precursor_cell_differentiation;mesoderm_development;anterior/posterior_axis_specification,_embryo;primitive_streak_formation;sequence-specific_DNA_binding;vasculogenesis;neural_plate_morphogenesis;neural_tube_closure;regulation_of_transcription_by_RNA_polymerase_II;penetration_of_zona_pellucida;mesoderm_migration_involved_in_gastrulation;positive_regulation_of_cell_population_proliferation;anatomical_structure_morphogenesis;anterior/posterior_pattern_specification;notochord_formation;reproductive_process;signal_transduction_involved_in_regulation_of_gene_expression;notochord_development;post-anal_tail_morphogenesis;embryonic_skeletal_system_development;bone_morphogenesis;SMAD_protein_signal_transduction;determination_of_heart_left/right_asymmetry;cellular_response_to_retinoic_acid;chromatin;cytoplasm	1	0	0	1	0	0
ENSG00000164483	SAMD3	sterile_alpha_motif_domain_containing_3	protein_coding	6	130144315	130365425	-	ENST00000368134;ENST00000457563;ENST00000439090;ENST00000437477;ENST00000463253;ENST00000532763;ENST00000528422;ENST00000526886;ENST00000533296;ENST00000324172;ENST00000524930;ENST00000532309;ENST00000531544;ENST00000529723;ENST00000529119	154075	NM_001258275;NM_001277185;NM_001017373	protein_binding	1	2	1	1	3	1
ENSG00000164485	IL22RA2	interleukin_22_receptor_subunit_alpha_2	protein_coding	6	137143820	137173648	-	ENST00000349184;ENST00000296980;ENST00000339602	116379	NM_181309;NM_052962;NM_181310	protein_binding;extracellular_space;extracellular_region;plasma_membrane;integral_component_of_membrane;cytokine_receptor_activity;cytokine-mediated_signaling_pathway;interleukin-22_binding;interleukin-22_receptor_activity;regulation_of_tyrosine_phosphorylation_of_STAT_protein;negative_regulation_of_inflammatory_response;cytosol	0	1	0	1	0	0
ENSG00000164707	SLC13A4	solute_carrier_family_13_member_4	protein_coding	7	135681237	135729258	-	ENST00000491630;ENST00000354042;ENST00000471405;ENST00000480376;ENST00000478310;ENST00000378428;ENST00000422620	26266	?;NM_012450;NM_001318192	?;membrane;transmembrane_transport;sodium_ion_transport;transporter_activity;integral_component_of_membrane;transmembrane_transporter_activity;symporter_activity;ion_transport;sulfate_transmembrane_transport;plasma_membrane;succinate_transmembrane_transporter_activity;integral_component_of_plasma_membrane;sulfate_transport;dicarboxylic_acid_transport;anion_transmembrane_transport;citrate_transmembrane_transporter_activity;sodium:dicarboxylate_symporter_activity;citrate_transport;succinate_transmembrane_transport;sodium:sulfate_symporter_activity	0	2	3	1	1	1
ENSG00000164708	PGAM2	phosphoglycerate_mutase_2	protein_coding	7	44062727	44065567	-	ENST00000297283	5224	NM_000290	glycolytic_process;catalytic_activity;intramolecular_transferase_activity,_phosphotransferases;phosphoglycerate_mutase_activity;nucleus;isomerase_activity;hydrolase_activity;protein_binding;bisphosphoglycerate_mutase_activity;cytosol;extracellular_exosome;gluconeogenesis;canonical_glycolysis;striated_muscle_contraction;2,3-bisphosphoglycerate-dependent_phosphoglycerate_mutase_activity;cofactor_binding;Notch_signaling_pathway;spermatogenesis;response_to_inorganic_substance;response_to_mercury_ion	0	2	1	1	1	1
ENSG00000164825	DEFB1	defensin_beta_1	protein_coding	8	6870592	6877936	-	ENST00000297439	1672	NM_005218	extracellular_region;defense_response;membrane;extracellular_space;innate_immune_response;defense_response_to_bacterium;protein_binding;extracellular_exosome;defense_response_to_Gram-negative_bacterium;sperm_midpiece;identical_protein_binding;extrinsic_component_of_membrane;innate_immune_response_in_mucosa;antibacterial_humoral_response;defense_response_to_Gram-positive_bacterium;antimicrobial_humoral_immune_response_mediated_by_antimicrobial_peptide;G_protein-coupled_receptor_signaling_pathway;chemotaxis;immune_response;cAMP-mediated_signaling;Golgi_lumen;CCR6_chemokine_receptor_binding;antimicrobial_humoral_response;response_to_bacterium;calcium-mediated_signaling_using_intracellular_calcium_source;positive_regulation_of_flagellated_sperm_motility_involved_in_capacitation;microvesicle	3	0	1	1	1	0
ENSG00000164841	TMEM74	transmembrane_protein_74	protein_coding	8	108606850	108787594	-	ENST00000518838;ENST00000297459	157753	?;NM_153015	?;autophagy;membrane;integral_component_of_membrane;lysosomal_membrane;protein_binding;cytoplasmic_vesicle;lysosome;autophagosome_membrane;macroautophagy	3	0	0	1	3	0
ENSG00000164853	UNCX	UNC_homeobox	protein_coding	7	1232872	1237326	+	ENST00000316333	340260	NM_001080461	DNA_binding;regulation_of_transcription,_DNA-templated;sequence-specific_DNA_binding;nucleus;multicellular_organism_development;cell_differentiation;regulation_of_transcription_by_RNA_polymerase_II;nervous_system_development;DNA-binding_transcription_factor_activity,_RNA_polymerase_II-specific;nuclear_chromatin;cartilage_condensation;pattern_specification_process;regulation_of_gene_expression;dorsal_spinal_cord_development;olfactory_bulb_interneuron_differentiation;common_myeloid_progenitor_cell_proliferation;regulation_of_cell_differentiation	0	0	2	1	0	0
ENSG00000165066	NKX6-3	NK6_homeobox_3	protein_coding	8	41645177	41650817	-	ENST00000524115;ENST00000518699	157848	NM_152568;NM_001364841	DNA_binding;nucleus;regulation_of_transcription,_DNA-templated;sequence-specific_DNA_binding;DNA-binding_transcription_factor_activity;cell_differentiation;RNA_polymerase_II_proximal_promoter_sequence-specific_DNA_binding;positive_regulation_of_transcription_by_RNA_polymerase_II;DNA-binding_transcription_factor_activity,_RNA_polymerase_II-specific;nuclear_chromatin;DNA-binding_transcription_activator_activity,_RNA_polymerase_II-specific	0	0	0	1	0	0
ENSG00000165071	TMEM71	transmembrane_protein_71	protein_coding	8	132685007	132760712	-	ENST00000524079;ENST00000522780;ENST00000523829;ENST00000356838;ENST00000377901;ENST00000522334;ENST00000519016;ENST00000517538;ENST00000519187;ENST00000519304;ENST00000522594	137835	?;NM_144649;NM_001364885;NM_001145153	?;membrane;integral_component_of_membrane;mitochondrion	0	0	1	1	0	0
ENSG00000165182	CXorf58	chromosome_X_open_reading_frame_58	protein_coding	X	23907801	23939509	+	ENST00000379211;ENST00000648352;ENST00000435707	254158	NM_152761;NM_001169574	?	1	0	1	1	2	2
ENSG00000165186	PTCHD1	patched_domain_containing_1	protein_coding	X	23334849	23404374	+	ENST00000379361;ENST00000456522	139411	NM_173495	integral_component_of_membrane;membrane;plasma_membrane;smoothened_signaling_pathway;molecular_function;cognition;social_behavior;thalamus_development	0	0	1	1	0	0
ENSG00000165192	ASB11	ankyrin_repeat_and_SOCS_box_containing_11	protein_coding	X	15281697	15315640	-	ENST00000380470;ENST00000344384;ENST00000480796;ENST00000485437	140456	NM_001201583;NM_001012428;NM_080873	protein_binding;intracellular_signal_transduction;endoplasmic_reticulum;protein_ubiquitination;positive_regulation_of_protein_catabolic_process;cytosol;post-translational_protein_modification;membrane;integral_component_of_membrane	0	0	1	1	1	1
ENSG00000165246	NLGN4Y	neuroligin_4_Y-linked	protein_coding	Y	14522573	14845650	+	ENST00000643089;ENST00000471252;ENST00000382872;ENST00000355905;ENST00000382868;ENST00000476359;ENST00000645399;ENST00000481089;ENST00000339174;ENST00000413217	22829	NM_001365588;NM_001365586;NM_001365584;NM_001206850;NM_001365593;NM_014893	membrane;integral_component_of_plasma_membrane;cell_adhesion;neurexin_family_protein_binding;synapse;synapse_organization;integral_component_of_membrane;presynapse;plasma_membrane;cell_junction;postsynaptic_membrane;cell_surface;protein_binding;chemical_synaptic_transmission;signaling_receptor_activity;postsynaptic_density_membrane;modulation_of_chemical_synaptic_transmission;synaptic_vesicle_endocytosis;scaffold_protein_binding;cell_adhesion_molecule_binding;learning;neuron_cell-cell_adhesion;postsynaptic_membrane_assembly;presynaptic_membrane_assembly;social_behavior;vocalization_behavior;presynapse_assembly;spanning_component_of_membrane;symmetric,_GABA-ergic,_inhibitory_synapse;asymmetric,_glutamatergic,_excitatory_synapse	0	0	0	1	0	1
ENSG00000165457	FOLR2	folate_receptor_beta	protein_coding	11	72216601	72221950	+	ENST00000449475;ENST00000298223;ENST00000454954;ENST00000541003;ENST00000539412;ENST00000536778;ENST00000535625;ENST00000321324;ENST00000538353;ENST00000619261	2350	?;NM_000803;NM_001113535;NM_001113534;NM_001113536	folic_acid_binding;folic_acid_receptor_activity;folate_import_across_plasma_membrane;cellular_response_to_folic_acid;positive_regulation_of_cell_population_proliferation;membrane;plasma_membrane;extracellular_region;anchored_component_of_membrane;signaling_receptor_activity;anchored_component_of_external_side_of_plasma_membrane;cell_surface;inflammatory_response;folic_acid_metabolic_process;methotrexate_binding;receptor-mediated_endocytosis;drug_binding;folic_acid_transport;regulation_of_thymidylate_synthase_biosynthetic_process	0	0	1	1	0	0
ENSG00000165471	MBL2	mannose_binding_lectin_2	protein_coding	10	52765380	52771700	-	ENST00000373968	4153	NM_000242	mannose_binding;complement_activation,_lectin_pathway;extracellular_space;defense_response_to_bacterium;carbohydrate_binding;protein_binding;extracellular_region;collagen_trimer;immune_system_process;innate_immune_response;complement_activation;extracellular_matrix;calcium-dependent_protein_binding;cell_surface;signaling_receptor_binding;complement_activation,_classical_pathway;response_to_oxidative_stress;growth_plate_cartilage_chondrocyte_morphogenesis;collagen-containing_extracellular_matrix;acute-phase_response;opsonization;negative_regulation_of_viral_process;positive_regulation_of_phagocytosis;defense_response_to_Gram-positive_bacterium;killing_by_host_of_symbiont_cells	0	0	0	1	0	0
ENSG00000165556	CDX2	caudal_type_homeobox_2	protein_coding	13	27960918	27969315	-	ENST00000381020;ENST00000548877	1045	NM_001354700;NM_001265	DNA_binding;regulation_of_transcription,_DNA-templated;nucleus;sequence-specific_DNA_binding;multicellular_organism_development;nucleoplasm;DNA-binding_transcription_factor_activity;animal_organ_morphogenesis;cell_differentiation;regulation_of_transcription_by_RNA_polymerase_II;DNA-binding_transcription_factor_activity,_RNA_polymerase_II-specific;nuclear_chromatin;RNA_polymerase_II_proximal_promoter_sequence-specific_DNA_binding;DNA-binding_transcription_repressor_activity,_RNA_polymerase_II-specific;negative_regulation_of_transcription_by_RNA_polymerase_II;RNA_polymerase_II_regulatory_region_sequence-specific_DNA_binding;transcription_by_RNA_polymerase_II;regulation_of_somitogenesis;anterior/posterior_axis_specification;methyl-CpG_binding;double-stranded_DNA_binding;transcription_corepressor_activity;blood_vessel_development;blastocyst_development;trophectodermal_cell_differentiation;placenta_development;pattern_specification_process;positive_regulation_of_cell_population_proliferation;endosome_to_lysosome_transport;anterior/posterior_pattern_specification;somatic_stem_cell_population_maintenance;establishment_or_maintenance_of_epithelial_cell_apical/basal_polarity;positive_regulation_of_cell_differentiation;positive_regulation_of_transcription,_DNA-templated;intestinal_epithelial_cell_differentiation;labyrinthine_layer_development;condensed_nuclear_chromosome;transcriptional_repressor_complex;protein-containing_complex	0	0	0	1	0	0
ENSG00000165583	SSX5	SSX_family_member_5	protein_coding	X	48186220	48196763	-	ENST00000376923;ENST00000311798;ENST00000403001;ENST00000347757	6758	?;NM_021015;NM_175723	regulation_of_transcription,_DNA-templated;nucleus;intracellular;nucleic_acid_binding;protein_binding	0	0	0	1	0	0
ENSG00000165685	TMEM52B	transmembrane_protein_52B	protein_coding	12	10170542	10191801	+	ENST00000381923;ENST00000334148;ENST00000545924;ENST00000298530;ENST00000543484;ENST00000546153	120939	NM_001079815;NM_153022	membrane;integral_component_of_membrane;extracellular_exosome;molecular_function;biological_process	1	3	0	1	1	1
ENSG00000165794	SLC39A2	solute_carrier_family_39_member_2	protein_coding	14	20999255	21001871	+	ENST00000554422;ENST00000298681;ENST00000554128	29986	NM_001256588;NM_014579	membrane;transmembrane_transport;metal_ion_transmembrane_transporter_activity;metal_ion_transport;integral_component_of_membrane;plasma_membrane;ion_transport;cytoplasmic_vesicle;cytoplasmic_ribonucleoprotein_granule;zinc_ion_transmembrane_transporter_activity;zinc_ion_transmembrane_transport;integral_component_of_plasma_membrane;zinc_ion_transport	0	1	1	1	1	0
ENSG00000165837	ERICH6B	glutamate_rich_6B	protein_coding	13	45534522	45615739	-	ENST00000504261;ENST00000298738;ENST00000482992;ENST00000378977	220081	?;NM_182542	?	2	0	1	1	2	1
ENSG00000165841	CYP2C19	cytochrome_P450_family_2_subfamily_C_member_19	protein_coding	10	94762681	94855547	+	ENST00000480405;ENST00000371321;ENST00000645461	1557	?;NM_000769	oxidation-reduction_process;heme_binding;iron_ion_binding;oxidoreductase_activity,_acting_on_paired_donors,_with_incorporation_or_reduction_of_molecular_oxygen;membrane;metal_ion_binding;monooxygenase_activity;oxidoreductase_activity;endoplasmic_reticulum;endoplasmic_reticulum_membrane;organelle_membrane;intracellular_membrane-bounded_organelle;lipid_metabolic_process;fatty_acid_metabolic_process;steroid_hydroxylase_activity;cytoplasm;arachidonic_acid_epoxygenase_activity;oxidoreductase_activity,_acting_on_paired_donors,_with_incorporation_or_reduction_of_molecular_oxygen,_reduced_flavin_or_flavoprotein_as_one_donor,_and_incorporation_of_one_atom_of_oxygen;organic_acid_metabolic_process;xenobiotic_metabolic_process;epoxygenase_P450_pathway;exogenous_drug_catabolic_process;aromatase_activity;enzyme_binding;oxygen_binding;steroid_metabolic_process;drug_metabolic_process;omega-hydroxylase_P450_pathway;monoterpenoid_metabolic_process;heterocycle_metabolic_process;(S)-limonene_6-monooxygenase_activity;(S)-limonene_7-monooxygenase_activity;(R)-limonene_6-monooxygenase_activity	1	1	0	1	0	0
ENSG00000165985	C1QL3	complement_C1q_like_3	protein_coding	10	16513734	16521879	-	ENST00000298943;ENST00000619991	389941	NM_001010908	protein_binding;extracellular_region;collagen_trimer;identical_protein_binding;regulation_of_synapse_organization	0	1	0	1	0	1
ENSG00000166006	KCNC2	potassium_voltage-gated_channel_subfamily_C_member_2	protein_coding	12	75040077	75209868	-	ENST00000549446;ENST00000647764;ENST00000350228;ENST00000540018;ENST00000393288;ENST00000548243;ENST00000546456;ENST00000298972;ENST00000550433;ENST00000548513	3747	NM_139137;NM_153748;NM_001260499;NM_001260497;NM_139136;NM_001260498	protein_binding;membrane;ion_transport;transmembrane_transport;voltage-gated_potassium_channel_activity;potassium_ion_transport;protein_homooligomerization;ion_channel_activity;voltage-gated_potassium_channel_complex;integral_component_of_membrane;voltage-gated_ion_channel_activity;potassium_channel_activity;regulation_of_ion_transmembrane_transport;potassium_ion_transmembrane_transport;plasma_membrane;cell_projection;cell_junction;synapse;postsynaptic_membrane;delayed_rectifier_potassium_channel_activity;ion_channel_binding;voltage-gated_ion_channel_activity_involved_in_regulation_of_presynaptic_membrane_potential;response_to_toxic_substance;response_to_light_intensity;response_to_organic_cyclic_compound;response_to_amine;globus_pallidus_development;response_to_magnesium_ion;ion_transmembrane_transport;nitric_oxide-cGMP-mediated_signaling_pathway;response_to_ethanol;protein_heterooligomerization;cellular_response_to_ammonium_ion;cellular_response_to_nitric_oxide;cellular_response_to_toxic_substance;regulation_of_presynaptic_membrane_potential;positive_regulation_of_potassium_ion_transmembrane_transport;positive_regulation_of_voltage-gated_potassium_channel_activity;response_to_nerve_growth_factor;integral_component_of_plasma_membrane;basolateral_plasma_membrane;apical_plasma_membrane;axon;dendrite;axolemma;vesicle;neuronal_cell_body_membrane;neuronal_cell_body;terminal_bouton;perikaryon;neuron_projection;presynaptic_membrane;regulation_of_insulin_secretion;dendrite_membrane	0	1	0	1	0	1
ENSG00000166086	JAM3	junctional_adhesion_molecule_3	protein_coding	11	134069071	134152001	+	ENST00000299106;ENST00000532252;ENST00000534549;ENST00000441717;ENST00000531302;ENST00000524969;ENST00000532165;ENST00000533711	83700	NM_032801;NM_001205329	plasma_membrane;membrane;integral_component_of_membrane;Golgi_apparatus;cell_adhesion;protein_heterodimerization_activity;extracellular_space;protein_binding;protein_homodimerization_activity;extracellular_region;cell_junction;cell_differentiation;spermatogenesis;leukocyte_migration;integral_component_of_plasma_membrane;bicellular_tight_junction;angiogenesis;tight_junction;integrin_binding;extracellular_matrix_organization;cell-cell_junction;cell-cell_adhesion;desmosome;cell-cell_contact_zone;heterotypic_cell-cell_adhesion;hematopoietic_stem_cell_migration_to_bone_marrow;protein_complex_involved_in_cell_adhesion;adherens_junction_assembly;apical_protein_localization;cell-cell_adhesion_mediator_activity;regulation_of_neutrophil_chemotaxis;identical_protein_binding;neutrophil_homeostasis;adaptive_immune_response;myeloid_progenitor_cell_differentiation;leukocyte_migration_involved_in_inflammatory_response;cell-matrix_adhesion;spermatid_development;cell_migration;transmission_of_nerve_impulse;establishment_of_cell_polarity;axon_regeneration;negative_regulation_of_integrin_activation;negative_regulation_of_cell_adhesion_mediated_by_integrin;protein_localization_to_cell_surface;myelination;regulation_of_actin_cytoskeleton_organization_by_cell-cell_adhesion;granulocyte_migration;protein_localization_to_cell_junction;microvillus;filamentous_actin;paranodal_junction;Schmidt-Lanterman_incisure	3	2	1	1	1	1
ENSG00000166090	IL25	interleukin_25	protein_coding	14	23372809	23376403	+	ENST00000397242;ENST00000329715	64806	NM_172314;NM_022789	extracellular_region;cytokine_activity;extracellular_space;biological_process;interleukin-17-mediated_signaling_pathway;interleukin-17E_receptor_binding;inflammatory_response_to_antigenic_stimulus;inflammatory_response;response_to_fungus;response_to_nematode;eosinophil_differentiation;interleukin-13_production;interleukin-5_production;positive_regulation_of_transcription_by_RNA_polymerase_II	0	0	1	1	0	0
ENSG00000166206	GABRB3	gamma-aminobutyric_acid_type_A_receptor_beta3_subunit	protein_coding	15	26543546	26939539	-	ENST00000311550;ENST00000541819;ENST00000635832;ENST00000635994;ENST00000299267;ENST00000636466;ENST00000638099;ENST00000400188;ENST00000555632;ENST00000555094;ENST00000545868;ENST00000637293;ENST00000554556;ENST00000557765;ENST00000638149;ENST00000636512;ENST00000636690;ENST00000621499;ENST00000556636;ENST00000556166;ENST00000557641;ENST00000554722;ENST00000637226;ENST00000637893;ENST00000628124;ENST00000622697	2562	NM_000814;NM_021912;NM_001191321;NM_001191320;NM_001278631	integral_component_of_membrane;membrane;ion_transport;GABA-A_receptor_activity;ion_channel_activity;transmembrane_signaling_receptor_activity;ion_transmembrane_transport;extracellular_ligand-gated_ion_channel_activity;plasma_membrane;cell_junction;cytoplasmic_vesicle;synapse;postsynaptic_membrane;cytoplasmic_vesicle_membrane;chloride_channel_activity;chloride_transport;chloride_channel_complex;identical_protein_binding;signal_transduction;integral_component_of_plasma_membrane;chemical_synaptic_transmission;regulation_of_membrane_potential;nervous_system_process;neuron_projection;chloride_transmembrane_transport;gamma-aminobutyric_acid_signaling_pathway;roof_of_mouth_development;inhibitory_synapse_assembly;GABA-gated_chloride_ion_channel_activity;GABA-A_receptor_complex;cellular_response_to_histamine;transmitter-gated_ion_channel_activity_involved_in_regulation_of_postsynaptic_membrane_potential;sensory_perception_of_sound;regulation_of_neuron_apoptotic_process;negative_regulation_of_neuron_apoptotic_process;neuron_development;inhibitory_postsynaptic_potential;inner_ear_receptor_cell_development;innervation;cochlea_development;negative_regulation_of_neuron_death;GABA-ergic_synapse	0	0	1	1	0	3
ENSG00000166257	SCN3B	sodium_voltage-gated_channel_beta_subunit_3	protein_coding	11	123629187	123655244	-	ENST00000527125;ENST00000655686;ENST00000392770;ENST00000657191;ENST00000657123;ENST00000659826;ENST00000667790;ENST00000530277;ENST00000299333	55800	?;NM_018400;NM_001040151	?;sodium_ion_transport;voltage-gated_sodium_channel_complex;sodium_channel_regulator_activity;regulation_of_atrial_cardiac_muscle_cell_membrane_depolarization;positive_regulation_of_heart_rate;regulation_of_ventricular_cardiac_muscle_cell_membrane_depolarization;membrane;integral_component_of_membrane;voltage-gated_ion_channel_activity;ion_transport;regulation_of_ion_transmembrane_transport;protein_binding;ion_channel_binding;voltage-gated_sodium_channel_activity_involved_in_cardiac_muscle_cell_action_potential;nervous_system_development;sensory_perception_of_pain;cardiac_conduction;ventricular_cardiac_muscle_cell_action_potential;membrane_depolarization_during_cardiac_muscle_cell_action_potential;SA_node_cell_action_potential;Z_disc;regulation_of_heart_rate_by_cardiac_conduction;regulation_of_sodium_ion_transmembrane_transporter_activity;sodium_channel_activity;cardiac_muscle_contraction;cardiac_muscle_cell_action_potential_involved_in_contraction;sodium_ion_transmembrane_transport;plasma_membrane;protein_localization_to_plasma_membrane;atrial_cardiac_muscle_cell_action_potential;positive_regulation_of_sodium_ion_transport;membrane_depolarization;membrane_depolarization_during_action_potential;sodium_channel_inhibitor_activity	0	1	2	1	1	0
ENSG00000166359	WDR88	WD_repeat_domain_88	protein_coding	19	33132090	33175799	+	ENST00000592765;ENST00000361680;ENST00000355868	126248	?;NM_173479	protein_binding	0	1	3	1	0	1
ENSG00000166391	MOGAT2	monoacylglycerol_O-acyltransferase_2	protein_coding	11	75717838	75732958	+	ENST00000198801;ENST00000525093;ENST00000526712;ENST00000624180	80168	NM_025098	transferase_activity,_transferring_acyl_groups_other_than_amino-acyl_groups;cytoplasm;membrane;integral_component_of_membrane;transferase_activity;endoplasmic_reticulum;endoplasmic_reticulum_membrane;transferase_activity,_transferring_acyl_groups;lipid_metabolic_process;perinuclear_region_of_cytoplasm;triglyceride_biosynthetic_process;glycerol_metabolic_process;2-acylglycerol_O-acyltransferase_activity;acetyltransferase_activity;diacylglycerol_biosynthetic_process;intestinal_absorption;perinuclear_endoplasmic_reticulum_membrane	1	0	0	1	0	0
ENSG00000166573	GALR1	galanin_receptor_1	protein_coding	18	77249848	77277900	+	ENST00000299727;ENST00000582943	2587	NM_001480	G_protein-coupled_receptor_signaling_pathway;integral_component_of_membrane;G_protein-coupled_receptor_activity;galanin_receptor_activity;negative_regulation_of_adenylate_cyclase_activity;positive_regulation_of_cytosolic_calcium_ion_concentration;cell;membrane;plasma_membrane;protein_binding;signal_transduction;integral_component_of_plasma_membrane;positive_regulation_of_transcription_by_RNA_polymerase_II;neuropeptide_signaling_pathway;G_protein-coupled_peptide_receptor_activity;peptide_hormone_binding;positive_regulation_of_cortisol_secretion;neuropeptide_binding;adenylate_cyclase-activating_G_protein-coupled_receptor_signaling_pathway	1	0	0	1	1	2
ENSG00000166634	SERPINB12	serpin_family_B_member_12	protein_coding	18	63556160	63567011	+	ENST00000269491;ENST00000382768	89777	NM_080474;NM_001307928	extracellular_space;cytoplasm;plasma_membrane;serine-type_endopeptidase_inhibitor_activity;peptidase_inhibitor_activity;negative_regulation_of_peptidase_activity;collagen-containing_extracellular_matrix;negative_regulation_of_endopeptidase_activity;neutrophil_degranulation;enzyme_binding;negative_regulation_of_protein_catabolic_process;ficolin-1-rich_granule_membrane;hematopoietic_progenitor_cell_differentiation	1	0	0	1	0	0
ENSG00000166670	MMP10	matrix_metallopeptidase_10	protein_coding	11	102770502	102780628	-	ENST00000279441;ENST00000539681	4319	NM_002425	zinc_ion_binding;proteolysis;metalloendopeptidase_activity;metallopeptidase_activity;extracellular_matrix;metal_ion_binding;hydrolase_activity;peptidase_activity;extracellular_region;extracellular_matrix_organization;extracellular_space;extracellular_matrix_disassembly;collagen_catabolic_process	1	1	0	1	0	0
ENSG00000166682	TMPRSS5	transmembrane_serine_protease_5	protein_coding	11	113687547	113706373	-	ENST00000536856;ENST00000299882;ENST00000540540;ENST00000645981;ENST00000538955;ENST00000544634;ENST00000544476;ENST00000545265;ENST00000545412;ENST00000539732;ENST00000538770;ENST00000538091;ENST00000545579	80975	?;NM_030770;NM_001288750;NM_001288752;NM_001288749;NM_001288751	proteolysis;serine-type_endopeptidase_activity;integral_component_of_membrane;peptidase_activity;membrane;scavenger_receptor_activity;hydrolase_activity;plasma_membrane;endocytosis;serine-type_peptidase_activity;neuronal_cell_body	2	0	0	1	2	1
ENSG00000166743	ACSM1	acyl-CoA_synthetase_medium_chain_family_member_1	protein_coding	16	20623237	20698890	-	ENST00000519031;ENST00000307493;ENST00000519745;ENST00000524149;ENST00000520010;ENST00000523065	116285	?;NM_052956;NM_001318890	?;catalytic_activity;cholesterol_homeostasis;metal_ion_binding;nucleotide_binding;ATP_binding;mitochondrion;mitochondrial_matrix;GTP_binding;lipid_metabolic_process;fatty_acid_metabolic_process;ligase_activity;extracellular_exosome;blood_microparticle;xenobiotic_metabolic_process;acyl-CoA_metabolic_process;acyl-CoA_ligase_activity;decanoate-CoA_ligase_activity;fatty_acid_biosynthetic_process;fatty-acyl-CoA_synthase_activity;fatty_acid_ligase_activity;butyrate-CoA_ligase_activity;fatty_acid_oxidation;benzoate-CoA_ligase_activity;energy_derivation_by_oxidation_of_organic_compounds;benzoate_metabolic_process;butyrate_metabolic_process;membrane;integral_component_of_membrane	0	0	1	1	1	0
ENSG00000166796	LDHC	lactate_dehydrogenase_C	protein_coding	11	18412318	18452063	+	ENST00000541669;ENST00000396215;ENST00000280704;ENST00000545848;ENST00000539369;ENST00000546146;ENST00000536880;ENST00000537486;ENST00000544105;ENST00000535809	3948	NM_017448;NM_002301	carbohydrate_metabolic_process;cytoplasm;oxidation-reduction_process;catalytic_activity;oxidoreductase_activity;oxidoreductase_activity,_acting_on_the_CH-OH_group_of_donors,_NAD_or_NADP_as_acceptor;carboxylic_acid_metabolic_process;L-lactate_dehydrogenase_activity;nucleus;pyruvate_metabolic_process;ATP_biosynthetic_process;lactate_biosynthetic_process_from_pyruvate;lactate_oxidation;flagellated_sperm_motility;cilium;motile_cilium;cytosol;extracellular_exosome;membrane;integral_component_of_membrane	1	1	1	1	0	1
ENSG00000166927	MS4A7	membrane_spanning_4-domains_A7	protein_coding	11	60378485	60395951	+	ENST00000300184;ENST00000534016;ENST00000530614;ENST00000530027;ENST00000528808;ENST00000530234;ENST00000528500;ENST00000528215;ENST00000534310;ENST00000528587;ENST00000533849;ENST00000358246	58475	NM_021201;NM_206939;NM_206938;NM_206940	integral_component_of_membrane;membrane	4	2	0	1	0	0
ENSG00000167083	GNGT2	G_protein_subunit_gamma_transducin_2	protein_coding	17	49202791	49210574	-	ENST00000503070;ENST00000511277;ENST00000300406;ENST00000515635;ENST00000507680;ENST00000511673	2793	?;NM_001198756;NM_001198755;NM_031498;NM_001198754	G_protein-coupled_receptor_signaling_pathway;GTPase_activity;heterotrimeric_G-protein_complex;membrane;plasma_membrane;signal_transduction;G-protein_beta-subunit_binding;G-protein_beta/gamma-subunit_complex;phototransduction	0	0	0	1	0	1
ENSG00000167105	TMEM92	transmembrane_protein_92	protein_coding	17	50271406	50281485	+	ENST00000300433;ENST00000507382;ENST00000511882	162461	NM_001168215;NM_153229	membrane;integral_component_of_membrane;nucleoplasm	2	2	1	1	0	0
ENSG00000167208	SNX20	sorting_nexin_20	protein_coding	16	50666300	50681353	-	ENST00000423026;ENST00000300590;ENST00000568993;ENST00000330943;ENST00000610485	124460	NM_001144972;NM_153337;NM_182854	protein_transport;nucleus;cytoplasm;membrane;nucleoplasm;endosome;plasma_membrane;protein_binding;phosphatidylinositol_binding;lipid_binding;phosphatidylinositol-3-phosphate_binding;early_endosome_membrane;phosphatidylinositol-4,5-bisphosphate_binding	0	2	1	1	1	0
ENSG00000167210	LOXHD1	lipoxygenase_homology_domains_1	protein_coding	18	46476972	46657220	-	ENST00000398705;ENST00000579038;ENST00000300591;ENST00000582408;ENST00000398686;ENST00000642948;ENST00000441551;ENST00000414184;ENST00000335730;ENST00000452425;ENST00000536111;ENST00000419859;ENST00000536736	125336	NM_001173129;NM_001308013;NM_001145472;NM_001145473;NM_144612	protein_binding;oxidation-reduction_process;heme_binding;catalase_activity;cell_projection;cellular_oxidant_detoxification;stereocilium;sensory_perception_of_sound	0	0	0	1	1	0
ENSG00000167281	RBFOX3	RNA_binding_fox-1_homolog_3	protein_coding	17	79089345	79516148	-	ENST00000583458;ENST00000648001;ENST00000582043;ENST00000581393;ENST00000580155;ENST00000578998;ENST00000582880;ENST00000582894;ENST00000584778;ENST00000580508;ENST00000582139;ENST00000578887;ENST00000582344	146713	NM_001350451;NM_001350453;NM_001082575	RNA_binding;nucleic_acid_binding;regulation_of_RNA_splicing;mRNA_processing;RNA_splicing;nucleus;cytoplasm;regulation_of_alternative_mRNA_splicing,_via_spliceosome;mRNA_binding;nervous_system_development;DNA_binding;neuronal_cell_body;perikaryon	0	2	1	1	1	1
ENSG00000167414	GNG8	G_protein_subunit_gamma_8	protein_coding	19	46634076	46634685	-	ENST00000300873	94235	NM_033258	G_protein-coupled_receptor_signaling_pathway;GTPase_activity;heterotrimeric_G-protein_complex;membrane;plasma_membrane;protein_binding;signal_transduction;G-protein_beta-subunit_binding;G-protein_beta/gamma-subunit_complex;nervous_system_development;social_behavior;nose_development;cellular_response_to_pheromone	0	0	0	1	0	1
ENSG00000167641	PPP1R14A	protein_phosphatase_1_regulatory_inhibitor_subunit_14A	protein_coding	19	38251237	38256532	-	ENST00000587515;ENST00000591291;ENST00000347262;ENST00000301242;ENST00000591585	94274	?;NM_001243947;NM_033256	cytoplasm;regulation_of_phosphorylation;negative_regulation_of_phosphoprotein_phosphatase_activity;protein_phosphatase_inhibitor_activity;cytosol;protein_serine/threonine_phosphatase_inhibitor_activity;cellular_response_to_drug	2	0	1	1	1	0
ENSG00000167791	CABP2	calcium_binding_protein_2	protein_coding	11	67518912	67524517	-	ENST00000353903;ENST00000545205;ENST00000294288;ENST00000636477	51475	?;NM_016366;NM_001318496	calcium_ion_binding;cytoplasm;membrane;metal_ion_binding;Golgi_apparatus;plasma_membrane;perinuclear_region_of_cytoplasm;response_to_stimulus;visual_perception;sensory_perception_of_sound;calcium_channel_regulator_activity;signal_transduction	0	0	0	1	0	0
ENSG00000167850	CD300C	CD300c_molecule	protein_coding	17	74541073	74546115	-	ENST00000330793	10871	NM_006678	membrane;integral_component_of_membrane;plasma_membrane;immune_system_process;regulation_of_immune_response;integral_component_of_plasma_membrane;transmembrane_signaling_receptor_activity;cellular_defense_response	1	0	0	1	0	2
ENSG00000167914	GSDMA	gasdermin_A	protein_coding	17	39953263	39977768	+	ENST00000635792;ENST00000301659;ENST00000577447	284110	?;NM_178171	cytoplasm;membrane;cytosol;plasma_membrane;apoptotic_process;perinuclear_region_of_cytoplasm;defense_response_to_bacterium;phosphatidylinositol-4,5-bisphosphate_binding;phosphatidylinositol-4-phosphate_binding;programmed_cell_death;phosphatidylserine_binding;pyroptosis	0	0	0	1	0	1
ENSG00000168004	PLAAT5	phospholipase_A_and_acyltransferase_5	protein_coding	11	63461404	63491194	-	ENST00000536887;ENST00000540857;ENST00000539221;ENST00000301790;ENST00000394615;ENST00000538712	117245	?;NM_001146729;NM_001146728;NM_054108	?;transferase_activity;hydrolase_activity;transferase_activity,_transferring_acyl_groups;phospholipase_A2_activity;phospholipase_A2_activity_(consuming_1,2-dipalmitoylphosphatidylcholine);phospholipase_A2_activity_consuming_1,2-dioleoylphosphatidylethanolamine);phospholipase_A1_activity;N-acyltransferase_activity;phosphatidylserine_1-acylhydrolase_activity;1-acyl-2-lysophosphatidylserine_acylhydrolase_activity;N-acylphosphatidylethanolamine_metabolic_process	0	0	0	1	0	1
ENSG00000168126	OR2W6P	olfactory_receptor_family_2_subfamily_W_member_6_pseudogene	unprocessed_pseudogene	6	27937465	27938403	+	ENST00000439689	?	?	?	2	2	1	1	0	0
ENSG00000168229	PTGDR	prostaglandin_D2_receptor	protein_coding	14	52267698	52276724	+	ENST00000306051;ENST00000553372	5729	NM_000953;NM_001281469	G_protein-coupled_receptor_signaling_pathway;integral_component_of_membrane;G_protein-coupled_receptor_activity;prostaglandin_D_receptor_activity;cell;membrane;plasma_membrane;signal_transduction;inflammatory_response;protein_binding;positive_regulation_of_cytosolic_calcium_ion_concentration;prostaglandin_J_receptor_activity;male_sex_determination;sleep;adenosine_metabolic_process;cellular_response_to_prostaglandin_D_stimulus	0	0	0	1	0	0
ENSG00000168314	MOBP	myelin_associated_oligodendrocyte_basic_protein	protein_coding	3	39467198	39529479	+	ENST00000451925;ENST00000428261;ENST00000420739;ENST00000415443;ENST00000447324;ENST00000383754;ENST00000436143;ENST00000441980;ENST00000311042;ENST00000452959;ENST00000424090;ENST00000442631;ENST00000479860	4336	?;NM_182935;NM_001278323;NM_001278322	?;cytoplasm;protein_binding;perinuclear_region_of_cytoplasm;Rab_GTPase_binding;cortical_actin_cytoskeleton;nervous_system_development;actin_binding;myosin_binding;structural_constituent_of_myelin_sheath;mitochondrion	0	1	1	1	0	1
ENSG00000168333	PPDPFL	pancreatic_progenitor_cell_differentiation_and_proliferation_factor_like	protein_coding	8	49054311	49076090	+	ENST00000517663;ENST00000522267;ENST00000399653;ENST00000303202	492307	NM_001256596;NM_001256597;NM_001007176;NM_001256598	multicellular_organism_development;cell_differentiation	0	0	0	1	0	0
ENSG00000168490	PHYHIP	phytanoyl-CoA_2-hydroxylase_interacting_protein	protein_coding	8	22219703	22232101	-	ENST00000321613;ENST00000454243;ENST00000523252;ENST00000522869;ENST00000518274	9796	NM_001363311;NM_001099335;NM_001363312;NM_014759	protein_binding;cytoplasm;protein_localization;protein_tyrosine_kinase_binding	3	3	0	1	0	1
ENSG00000168843	FSTL5	follistatin_like_5	protein_coding	4	161383897	162164004	-	ENST00000306100;ENST00000379164;ENST00000427802;ENST00000511999;ENST00000511170	56884	NM_020116;NM_001128427;NM_001128428	protein_binding;calcium_ion_binding;metal_ion_binding;extracellular_region;cell_differentiation;multicellular_organism_development	1	0	0	1	0	0
ENSG00000168903	BTNL3	butyrophilin_like_3	protein_coding	5	180988846	181006727	+	ENST00000342868	10917	NM_197975	protein_binding;molecular_function;biological_process;cellular_component;membrane;integral_component_of_membrane;external_side_of_plasma_membrane;signaling_receptor_binding;regulation_of_cytokine_production;regulation_of_immune_response;T_cell_receptor_signaling_pathway	0	0	0	1	0	0
ENSG00000168959	GRM5	glutamate_metabotropic_receptor_5	protein_coding	11	88504576	89065945	-	ENST00000305432;ENST00000305447;ENST00000449371;ENST00000393294;ENST00000455756	2915	?;NM_001143831;NM_000842	G_protein-coupled_receptor_signaling_pathway;integral_component_of_membrane;G_protein-coupled_receptor_activity;cellular_response_to_amyloid-beta;membrane;plasma_membrane;protein_binding;signal_transduction;identical_protein_binding;integral_component_of_plasma_membrane;regulation_of_postsynaptic_membrane_potential;G_protein-coupled_glutamate_receptor_signaling_pathway;glutamate_receptor_activity;regulation_of_synaptic_transmission,_glutamatergic;chemical_synaptic_transmission;cognition;postsynaptic_density_membrane;learning_or_memory;modulation_of_age-related_behavioral_decline;synapse_organization;calcium-mediated_signaling_using_intracellular_calcium_source;positive_regulation_of_protein_tyrosine_kinase_activity;regulation_of_intracellular_calcium_activated_chloride_channel_activity;regulation_of_postsynaptic_cytosolic_calcium_ion_concentration;protein_tyrosine_kinase_binding;regulation_of_protein_phosphorylation;protein_tyrosine_kinase_activator_activity;G_protein-coupled_receptor_activity_involved_in_regulation_of_postsynaptic_membrane_potential;neurotransmitter_receptor_activity_involved_in_regulation_of_postsynaptic_cytosolic_calcium_ion_concentration;regulation_of_translation;regulation_of_translational_elongation;phospholipase_C-activating_G_protein-coupled_glutamate_receptor_signaling_pathway;trans-synaptic_signaling_by_endocannabinoid,_modulating_synaptic_transmission;learning;locomotory_behavior;regulation_of_long-term_neuronal_synaptic_plasticity;postsynaptic_modulation_of_chemical_synaptic_transmission;cytoplasm;neuron_projection;Schaffer_collateral_-_CA1_synapse	0	0	0	1	0	0
ENSG00000169064	ZBBX	zinc_finger_B-box_domain_containing	protein_coding	3	167240287	167381346	-	ENST00000392766;ENST00000455345;ENST00000494898;ENST00000492642;ENST00000392764;ENST00000464922;ENST00000465071;ENST00000469220;ENST00000474464;ENST00000485651;ENST00000473888;ENST00000392767;ENST00000307529	79740	NM_024687;NM_001199201;NM_001199202	zinc_ion_binding;metal_ion_binding;cilium_movement;motile_cilium	1	1	0	1	0	1
ENSG00000169314	C22orf15	chromosome_22_open_reading_frame_15	protein_coding	22	23763021	23765861	+	ENST00000498542;ENST00000477921;ENST00000402217;ENST00000305199;ENST00000382821	150248	?;NM_182520;NM_001331041	?	0	0	1	1	1	0
ENSG00000169327	OR5AU1	olfactory_receptor_family_5_subfamily_AU_member_1	protein_coding	14	21148370	21159060	-	ENST00000641697;ENST00000641039;ENST00000304418;ENST00000641822	390445	?;NM_001004731	G_protein-coupled_receptor_signaling_pathway;integral_component_of_membrane;G_protein-coupled_receptor_activity;olfactory_receptor_activity;membrane;plasma_membrane;signal_transduction;sensory_perception_of_smell;response_to_stimulus;detection_of_chemical_stimulus_involved_in_sensory_perception_of_smell;odorant_binding	2	0	0	1	1	1
ENSG00000169432	SCN9A	sodium_voltage-gated_channel_alpha_subunit_9	protein_coding	2	166195185	166376001	-	ENST00000409672;ENST00000303354;ENST00000645907;ENST00000646694;ENST00000644316;ENST00000642356;ENST00000409435;ENST00000667201;ENST00000643319;ENST00000645283;ENST00000454569;ENST00000452182;ENST00000645815;ENST00000472119;ENST00000667991	6335	NM_002977;NM_001365536	protein_binding;membrane;ion_transport;transmembrane_transport;inflammatory_response;sodium_ion_transport;ion_channel_activity;voltage-gated_sodium_channel_activity;voltage-gated_sodium_channel_complex;behavioral_response_to_pain;integral_component_of_membrane;voltage-gated_ion_channel_activity;regulation_of_ion_transmembrane_transport;plasma_membrane;cell_projection;sodium_channel_activity;integral_component_of_plasma_membrane;neuron_projection;axon;sodium_ion_transmembrane_transport;cation_channel_activity;neuronal_action_potential;membrane_depolarization_during_action_potential;sensory_perception_of_pain;sodium_ion_binding;response_to_toxic_substance;post-embryonic_development;ion_transmembrane_transport	3	1	0	1	0	1
ENSG00000169436	COL22A1	collagen_type_XXII_alpha_1_chain	protein_coding	8	138588235	138914041	-	ENST00000341807;ENST00000303045;ENST00000487854;ENST00000522546;ENST00000517515;ENST00000484387;ENST00000435777	169044	?;NM_152888	?;cytoplasm;extracellular_region;collagen_trimer;extracellular_space;extracellular_matrix_structural_constituent;extracellular_matrix_organization;extracellular_matrix;endoplasmic_reticulum_lumen	0	2	2	1	2	2
ENSG00000169515	CCDC8	coiled-coil_domain_containing_8	protein_coding	19	46410329	46413564	-	ENST00000307522	83987	NM_032040	cytoplasm;nucleoplasm;cytosol;plasma_membrane;cytoskeleton;centrosome;microtubule_organizing_center;microtubule_cytoskeleton_organization;protein_binding;post-translational_protein_modification;negative_regulation_of_phosphatase_activity;regulation_of_mitotic_nuclear_division;3M_complex	2	1	2	1	1	0
ENSG00000169562	GJB1	gap_junction_protein_beta_1	protein_coding	X	71215194	71225516	+	ENST00000374029;ENST00000647424;ENST00000646835;ENST00000447581;ENST00000645009;ENST00000361726	2705	?;NM_001097642;NM_000166	cell_communication;connexin_complex;membrane;integral_component_of_membrane;plasma_membrane;transmembrane_transport;gap_junction;cell_junction;endoplasmic_reticulum_membrane;nervous_system_development;cell-cell_signaling;gap_junction_channel_activity;gap_junction_assembly;purine_ribonucleotide_transport;epididymis_development;cytoplasm;lateral_plasma_membrane;protein-containing_complex	1	1	2	1	0	3
ENSG00000169621	APLF	aprataxin_and_PNKP_like_factor	protein_coding	2	68467572	68655862	+	ENST00000303795;ENST00000529851;ENST00000445692;ENST00000471727;ENST00000627740;ENST00000488585;ENST00000394342	200558	NM_173545	protein_binding;DNA-(apurinic_or_apyrimidinic_site)_endonuclease_activity;3'-5'_exonuclease_activity;double-strand_break_repair;nucleus;cytoplasm;metal_ion_binding;nucleotide_binding;nucleoplasm;lyase_activity;chromosome;cytosol;nucleic_acid_phosphodiester_bond_hydrolysis;DNA_repair;cellular_response_to_DNA_damage_stimulus;class_I_DNA-(apurinic_or_apyrimidinic_site)_endonuclease_activity;site_of_double-strand_break;single_strand_break_repair;endodeoxyribonuclease_activity;regulation_of_isotype_switching;positive_regulation_of_DNA_ligation;G_protein-coupled_receptor_signaling_pathway;integral_component_of_membrane;G_protein-coupled_receptor_activity;neuropeptide_Y_receptor_activity	2	0	1	1	0	2
ENSG00000169946	ZFPM2	zinc_finger_protein,_FOG_family_member_2	protein_coding	8	104590733	105804539	+	ENST00000521923;ENST00000518180;ENST00000407775;ENST00000520492;ENST00000520027;ENST00000524235;ENST00000511341;ENST00000522160;ENST00000517361;ENST00000522296	23414	?;NM_012082;NM_001362836;NM_001362837	?;nucleic_acid_binding;regulation_of_transcription_by_RNA_polymerase_II;RNA_polymerase_II_transcription_factor_binding;positive_regulation_of_cardiac_muscle_cell_proliferation;positive_regulation_of_transcription_by_RNA_polymerase_II;ventricular_septum_morphogenesis;nucleus;metal_ion_binding;nucleoplasm;DNA_binding;cell_differentiation;protein_binding;negative_regulation_of_transcription_by_RNA_polymerase_II;DNA-binding_transcription_factor_activity,_RNA_polymerase_II-specific;nuclear_chromatin;gonadal_mesoderm_development;heart_development;transcription_coactivator_activity;negative_regulation_of_transcription,_DNA-templated;negative_regulation_of_fat_cell_differentiation;transcription_corepressor_activity;outflow_tract_septum_morphogenesis;blood_coagulation;transcription_factor_binding;zinc_ion_binding;right_ventricular_cardiac_muscle_tissue_morphogenesis;vasculogenesis;in_utero_embryonic_development;lung_development;positive_regulation_of_transcription,_DNA-templated;embryonic_organ_development;cardiac_muscle_tissue_development;negative_regulation_of_cell_death;positive_regulation_of_male_gonad_development;negative_regulation_of_female_gonad_development;cytoplasm	1	0	1	1	1	0
ENSG00000170074	FAM153A	family_with_sequence_similarity_153_member_A	protein_coding	5	177707981	177783398	-	ENST00000506011;ENST00000360669;ENST00000509607;ENST00000514899;ENST00000510276;ENST00000512544;ENST00000440605;ENST00000513554;ENST00000505531;ENST00000512612;ENST00000515787;ENST00000503845;ENST00000504518;ENST00000505683;ENST00000503909;ENST00000507615;ENST00000506354;ENST00000503567;ENST00000503136;ENST00000513363;ENST00000506229;ENST00000393518;ENST00000614127	285596	?;NM_173663	?	1	1	0	1	0	2
ENSG00000170091	NSG2	neuronal_vesicle_trafficking_associated_2	protein_coding	5	174045706	174243501	+	ENST00000303177;ENST00000517902;ENST00000517587;ENST00000519867;ENST00000521585;ENST00000521278;ENST00000519717;ENST00000521959;ENST00000521146	51617	NM_015980	integral_component_of_membrane;clathrin_light_chain_binding;dopamine_receptor_signaling_pathway;clathrin_coat_assembly;membrane;Golgi_apparatus;endosome;cell_projection;cytoplasmic_vesicle;cytoplasmic_vesicle_membrane;lysosome;dendrite;early_endosome;late_endosome_membrane;Golgi_cisterna_membrane;early_endosome_membrane;endosome_membrane;late_endosome;endosomal_transport;multivesicular_body_membrane;lysosomal_lumen;trans-Golgi_network_membrane;Golgi_cis_cisterna_membrane	0	1	2	1	0	1
ENSG00000170290	SLN	sarcolipin	protein_coding	11	107707378	107719693	-	ENST00000531293;ENST00000525934;ENST00000305991	6588	?;NM_003063	membrane;enzyme_regulator_activity;negative_regulation_of_calcium_ion_import;integral_component_of_membrane;endoplasmic_reticulum;endoplasmic_reticulum_membrane;regulation_of_catalytic_activity;protein_binding;calcium_ion_transport;sarcoplasmic_reticulum;enzyme_inhibitor_activity;ATPase_binding;negative_regulation_of_catalytic_activity;negative_regulation_of_protein_complex_disassembly;regulation_of_calcium_ion_transport;sarcoplasmic_reticulum_calcium_ion_transport;positive_regulation_of_cold-induced_thermogenesis;negative_regulation_of_calcium_ion_transmembrane_transporter_activity;regulation_of_relaxation_of_muscle;negative_regulation_of_calcium_ion_binding;positive_regulation_of_protein_depolymerization;regulation_of_ATPase-coupled_calcium_transmembrane_transporter_activity;sarcoplasmic_reticulum_membrane	2	0	1	1	1	0
ENSG00000170356	OR2A20P	olfactory_receptor_family_2_subfamily_A_member_20_pseudogene	transcribed_unprocessed_pseudogene	7	144250045	144256244	-	ENST00000479887;ENST00000641121;ENST00000496731;ENST00000498397	?	?;NR_002158	?	1	5	1	1	0	1
ENSG00000170373	CST1	cystatin_SN	protein_coding	20	23747553	23751268	-	ENST00000304749;ENST00000398402	1469	NM_001898	cysteine-type_endopeptidase_inhibitor_activity;extracellular_space;negative_regulation_of_endopeptidase_activity;protein_binding;extracellular_region;peptidase_inhibitor_activity;negative_regulation_of_peptidase_activity;detection_of_chemical_stimulus_involved_in_sensory_perception_of_bitter_taste	1	1	0	1	1	0
ENSG00000170396	ZNF804A	zinc_finger_protein_804A	protein_coding	2	184598529	184939492	+	ENST00000302277;ENST00000613975	91752	NM_194250	nucleic_acid_binding;nucleus;cytoplasm;metal_ion_binding;plasma_membrane;growth_cone;molecular_function;positive_regulation_of_gene_expression;dendritic_spine;positive_regulation_of_neuron_projection_development;neuronal_cell_body;postsynapse;regulation_of_neuron_projection_development;dendritic_shaft;positive_regulation_of_dendritic_spine_maintenance;axon;presynapse;dendritic_microtubule	0	0	1	1	1	0
ENSG00000170426	SDR9C7	short_chain_dehydrogenase/reductase_family_9C_member_7	protein_coding	12	56923133	56934408	-	ENST00000293502	121214	NM_148897	oxidoreductase_activity;retinol_dehydrogenase_activity;cytoplasm;oxidation-reduction_process	2	0	1	1	0	2
ENSG00000170484	KRT74	keratin_74	protein_coding	12	52565782	52573843	-	ENST00000549343;ENST00000305620;ENST00000546384	121391	?;NM_175053	keratin_filament;intermediate_filament;cytoplasm;cytosol;extracellular_exosome;keratinization;intermediate_filament_cytoskeleton_organization;cornification;keratin_filament_binding	1	0	0	1	0	1
ENSG00000170683	OR10A3	olfactory_receptor_family_10_subfamily_A_member_3	protein_coding	11	7937171	7941708	-	ENST00000642047;ENST00000360759	26496	?;NM_001003745	G_protein-coupled_receptor_signaling_pathway;integral_component_of_membrane;G_protein-coupled_receptor_activity;olfactory_receptor_activity;membrane;plasma_membrane;signal_transduction;sensory_perception_of_smell;response_to_stimulus;detection_of_chemical_stimulus_involved_in_sensory_perception_of_smell	0	2	0	1	0	4
ENSG00000170688	OR5E1P	olfactory_receptor_family_5_subfamily_E_member_1_pseudogene	unprocessed_pseudogene	11	7848700	7849626	+	ENST00000305754	?	?	?	0	0	0	1	0	0
ENSG00000170790	OR10A2	olfactory_receptor_family_10_subfamily_A_member_2	protein_coding	11	6863057	6874717	+	ENST00000641461;ENST00000307322	341276	?;NM_001004460	G_protein-coupled_receptor_signaling_pathway;integral_component_of_membrane;G_protein-coupled_receptor_activity;olfactory_receptor_activity;membrane;plasma_membrane;signal_transduction;sensory_perception_of_smell;response_to_stimulus;detection_of_chemical_stimulus_involved_in_sensory_perception_of_smell	3	2	0	1	2	0
ENSG00000170890	PLA2G1B	phospholipase_A2_group_IB	protein_coding	12	120322115	120327779	-	ENST00000308366;ENST00000423423;ENST00000549767	5319	NM_000928	calcium_ion_binding;phospholipid_metabolic_process;phospholipase_A2_activity;lipid_catabolic_process;arachidonic_acid_secretion;extracellular_space;positive_regulation_of_protein_secretion;positive_regulation_of_cell_population_proliferation;positive_regulation_of_transcription_by_RNA_polymerase_II;positive_regulation_of_fibroblast_proliferation;cell;cellular_response_to_insulin_stimulus;metal_ion_binding;hydrolase_activity;lipid_metabolic_process;extracellular_region;phospholipase_A2_activity_(consuming_1,2-dipalmitoylphosphatidylcholine);phospholipase_A2_activity_consuming_1,2-dioleoylphosphatidylethanolamine);innate_immune_response_in_mucosa;antibacterial_humoral_response;defense_response_to_Gram-positive_bacterium;antimicrobial_humoral_immune_response_mediated_by_antimicrobial_peptide;cell_surface;signaling_receptor_binding;signal_transduction;activation_of_MAPK_activity;positive_regulation_of_NF-kappaB_transcription_factor_activity;leukotriene_biosynthetic_process;phosphatidic_acid_biosynthetic_process;phosphatidylglycerol_acyl-chain_remodeling;phosphatidylinositol_acyl-chain_remodeling;phosphatidylserine_acyl-chain_remodeling;phosphatidylcholine_acyl-chain_remodeling;phosphatidylethanolamine_acyl-chain_remodeling;intracellular_signal_transduction;actin_filament_organization;bile_acid_binding;calcium-dependent_phospholipase_A2_activity;neutrophil_mediated_immunity;fatty_acid_biosynthetic_process;positive_regulation_of_calcium_ion_transport_into_cytosol;neutrophil_chemotaxis;activation_of_phospholipase_A2_activity;interleukin-8_production;regulation_of_glucose_import;phosphatidylcholine_metabolic_process;positive_regulation_of_immune_response;secretory_granule	2	1	1	1	1	0
ENSG00000170927	PKHD1	PKHD1_ciliary_IPT_domain_containing_fibrocystin/polyductin	protein_coding	6	51615299	52087613	-	ENST00000371117;ENST00000340994	5314	NM_138694;NM_170724	regulation_of_centrosome_duplication;cell;cytoplasm;membrane;integral_component_of_membrane;negative_regulation_of_apoptotic_process;cytoskeleton;chromosome;plasma_membrane;cell_projection;protein_binding;perinuclear_region_of_cytoplasm;kidney_development;centrosome;spindle;chromosome,_centromeric_region;cilium;ciliary_basal_body;cilium_assembly;extracellular_exosome;signaling_receptor_activity;negative_regulation_of_NF-kappaB_transcription_factor_activity;apical_plasma_membrane;positive_regulation_of_cell_population_proliferation;mitotic_spindle;homeostatic_process;negative_regulation_of_protein_kinase_B_signaling;cell-cell_adhesion;regulation_of_TOR_signaling;cellular_calcium_ion_homeostasis;regulation_of_ERK1_and_ERK2_cascade;anchored_component_of_external_side_of_plasma_membrane;negative_regulation_of_cellular_component_movement	1	0	1	1	2	2
ENSG00000170954	ZNF415	zinc_finger_protein_415	protein_coding	19	53107879	53133077	-	ENST00000600120;ENST00000601493;ENST00000597503;ENST00000243643;ENST00000595193;ENST00000594011;ENST00000500065;ENST00000597748;ENST00000598578;ENST00000602024;ENST00000601215;ENST00000595174;ENST00000601110;ENST00000595359;ENST00000595813;ENST00000599261;ENST00000598024;ENST00000602110;ENST00000596683;ENST00000596106;ENST00000594286;ENST00000597877;ENST00000600574;ENST00000600098;ENST00000596051;ENST00000421033	55786	?;NM_001352150;NM_001330759;NM_001352151;NM_018355;NM_001352139;NM_001352147;NM_001352146;NM_001352149;NM_001352134;NM_001330766;NM_001352142;NM_001352136;NM_001136038;NM_001352143;NM_001352141;NM_001352137;NM_001352148;NM_001352144;NM_001352135;NM_001352138;NM_001352131;NM_001352132;NM_001352133;NM_001352130;NM_001164309;NM_001352140	nucleic_acid_binding;regulation_of_transcription,_DNA-templated;DNA_binding;nucleus;cytoplasm;metal_ion_binding;fibrillar_center;microtubule_cytoskeleton;protein_binding;intracellular	0	1	0	1	0	0
ENSG00000170989	S1PR1	sphingosine-1-phosphate_receptor_1	protein_coding	1	101236865	101243713	+	ENST00000475821;ENST00000305352;ENST00000561748;ENST00000649383;ENST00000475289;ENST00000648480	1901	?;NM_001320730;NM_001400	G_protein-coupled_receptor_signaling_pathway;integral_component_of_membrane;G_protein-coupled_receptor_activity;sphingosine-1-phosphate_receptor_activity;membrane;signal_transduction;sphingosine-1-phosphate_receptor_signaling_pathway;cell;intracellular_membrane-bounded_organelle;nucleoplasm;endosome;plasma_membrane;protein_binding;membrane_raft;chemotaxis;cell_migration;regulation_of_bone_mineralization;T_cell_migration;angiogenesis;cell_adhesion;intrinsic_component_of_plasma_membrane;lamellipodium_assembly;G_protein-coupled_receptor_binding;cytokine-mediated_signaling_pathway;actin_cytoskeleton_reorganization;regulation_of_bone_resorption;blood_vessel_maturation;sphingolipid_binding;cardiac_muscle_tissue_growth_involved_in_heart_morphogenesis;adenylate_cyclase-inhibiting_G_protein-coupled_receptor_signaling_pathway;brain_development;positive_regulation_of_cell_population_proliferation;transmission_of_nerve_impulse;regulation_of_cell_adhesion;neuron_differentiation;positive_regulation_of_cell_migration;leukocyte_chemotaxis;positive_regulation_of_GTPase_activity;endothelial_cell_differentiation;positive_regulation_of_transcription_by_RNA_polymerase_II;positive_regulation_of_smooth_muscle_cell_proliferation;positive_regulation_of_positive_chemotaxis;positive_regulation_of_cytosolic_calcium_ion_concentration_involved_in_phospholipase_C-activating_G_protein-coupled_signaling_pathway;negative_regulation_of_stress_fiber_assembly;heart_trabecula_morphogenesis;external_side_of_plasma_membrane	0	1	1	1	0	0
ENSG00000171051	FPR1	formyl_peptide_receptor_1	protein_coding	19	51745172	51804110	-	ENST00000595042;ENST00000304748;ENST00000600815;ENST00000594900	2357	NM_001193306;NM_002029	G_protein-coupled_receptor_signaling_pathway;integral_component_of_membrane;G_protein-coupled_receptor_activity;N-formyl_peptide_receptor_activity;cytoplasm;plasma_membrane;cell;membrane;protein_binding;signal_transduction;chemotaxis;inflammatory_response;neutrophil_degranulation;G_protein-coupled_receptor_binding;secretory_granule_membrane;cytokine-mediated_signaling_pathway;positive_regulation_of_cytosolic_calcium_ion_concentration;azurophil_granule_membrane;ficolin-1-rich_granule_membrane;adenylate_cyclase-modulating_G_protein-coupled_receptor_signaling_pathway;phospholipase_C-activating_G_protein-coupled_receptor_signaling_pathway;complement_receptor_activity;complement_receptor_mediated_signaling_pathway;nitric_oxide_mediated_signal_transduction;activation_of_MAPK_activity;scavenger_receptor_binding;RAGE_receptor_binding	0	0	0	1	0	0
ENSG00000171056	SOX7	SRY-box_transcription_factor_7	protein_coding	8	10723768	10730511	-	ENST00000304501	83595	NM_031439	transcription_regulatory_region_DNA_binding;nucleus;cytoplasm;DNA_binding;DNA-binding_transcription_factor_activity;protein_binding;DNA-binding_transcription_factor_activity,_RNA_polymerase_II-specific;regulation_of_transcription,_DNA-templated;anatomical_structure_morphogenesis;cell_differentiation;nuclear_transcription_factor_complex;nuclear_chromatin;nucleoplasm;negative_regulation_of_cell_population_proliferation;negative_regulation_of_transcription,_DNA-templated;positive_regulation_of_cysteine-type_endopeptidase_activity_involved_in_apoptotic_process;regulation_of_canonical_Wnt_signaling_pathway;endoderm_formation;sequence-specific_DNA_binding;regulation_of_transcription_by_RNA_polymerase_II;positive_regulation_of_transcription,_DNA-templated	1	4	0	1	2	1
ENSG00000171180	OR2M4	olfactory_receptor_family_2_subfamily_M_member_4	protein_coding	1	248231417	248244679	+	ENST00000641868;ENST00000306687	26245	?;NM_017504	G_protein-coupled_receptor_signaling_pathway;integral_component_of_membrane;G_protein-coupled_receptor_activity;olfactory_receptor_activity;membrane;plasma_membrane;signal_transduction;sensory_perception_of_smell;response_to_stimulus;detection_of_chemical_stimulus_involved_in_sensory_perception_of_smell	0	2	0	1	0	0
ENSG00000171487	NLRP5	NLR_family_pyrin_domain_containing_5	protein_coding	19	55999726	56061810	+	ENST00000390649;ENST00000597673;ENST00000621651	126206	NM_153447	protein_binding;nucleus;cytoplasm;nucleotide_binding;ATP_binding;mitochondrion;nucleolus	0	0	0	1	0	0
ENSG00000171561	OR2AT4	olfactory_receptor_family_2_subfamily_AT_member_4	protein_coding	11	75081753	75096876	-	ENST00000641541;ENST00000641593;ENST00000641504;ENST00000641931;ENST00000305159	341152	?;NM_001005285	G_protein-coupled_receptor_signaling_pathway;integral_component_of_membrane;G_protein-coupled_receptor_activity;olfactory_receptor_activity;membrane;plasma_membrane;signal_transduction;sensory_perception_of_smell;response_to_stimulus;detection_of_chemical_stimulus_involved_in_sensory_perception_of_smell;transmembrane_signaling_receptor_activity;positive_regulation_of_ERK1_and_ERK2_cascade	0	0	0	1	0	3
ENSG00000171596	NMUR1	neuromedin_U_receptor_1	protein_coding	2	231523187	231530445	-	ENST00000305141	10316	NM_006056	G_protein-coupled_receptor_signaling_pathway;integral_component_of_membrane;G_protein-coupled_receptor_activity;neuromedin_U_receptor_activity;membrane;plasma_membrane;signal_transduction;calcium_ion_transport;chloride_transport;neuropeptide_signaling_pathway;integral_component_of_plasma_membrane;calcium-mediated_signaling;neuropeptide_receptor_activity;smooth_muscle_contraction;activation_of_phospholipase_C_activity;phospholipase_C-activating_G_protein-coupled_receptor_signaling_pathway;inositol_phosphate-mediated_signaling;neuromedin_U_binding	0	0	0	1	1	1
ENSG00000171777	RASGRP4	RAS_guanyl_releasing_protein_4	protein_coding	19	38409051	38426305	-	ENST00000615340;ENST00000586305;ENST00000588708;ENST00000589474;ENST00000614135;ENST00000622174;ENST00000587753;ENST00000454404;ENST00000617966;ENST00000589358;ENST00000592322;ENST00000588404;ENST00000587287;ENST00000587738;ENST00000589100;ENST00000615439;ENST00000293062;ENST00000433821;ENST00000426920;ENST00000618320	115727	?;NM_001146202;NM_001146204;NM_001146205;NM_170604;NM_001146207;NM_001146203;NM_001146206	?;intracellular;calcium_ion_binding;intracellular_signal_transduction;guanyl-nucleotide_exchange_factor_activity;small_GTPase_mediated_signal_transduction;cytoplasm;membrane;metal_ion_binding;nucleoplasm;cytosol;plasma_membrane;cell_differentiation;MAPK_cascade;transmembrane_receptor_protein_tyrosine_kinase_signaling_pathway;GTP-dependent_protein_binding;Ras_guanyl-nucleotide_exchange_factor_activity;positive_regulation_of_Ras_protein_signal_transduction;cell_population_proliferation;regulation_of_G_protein-coupled_receptor_signaling_pathway;diacylglycerol_binding;activation_of_phospholipase_C_activity;myeloid_cell_differentiation;response_to_extracellular_stimulus	1	1	2	1	1	1
ENSG00000171847	FAM90A1	family_with_sequence_similarity_90_member_A1	protein_coding	12	8221260	8227618	-	ENST00000307435;ENST00000538603;ENST00000442295	55138	NM_001319982;NM_018088	protein_binding	0	0	1	1	1	2
ENSG00000172073	TEX37	testis_expressed_37	protein_coding	2	88524649	88529585	+	ENST00000303254	200523	NM_152670	nucleus;cytoplasm;protein_binding	1	1	0	1	1	1
ENSG00000172399	MYOZ2	myozenin_2	protein_coding	4	119135784	119187789	+	ENST00000307128	51778	NM_016599	negative_regulation_of_calcineurin-NFAT_signaling_cascade;cytoplasm;protein_binding;biological_process;actin_cytoskeleton;actin_binding;Z_disc;negative_regulation_of_transcription_by_RNA_polymerase_II;sarcomere_organization;sarcomere;skeletal_muscle_tissue_development;telethonin_binding;protein_phosphatase_2B_binding;FATZ_binding;skeletal_muscle_fiber_adaptation	0	0	0	1	0	1
ENSG00000172460	PRSS30P	serine_protease_30,_pseudogene	transcribed_unitary_pseudogene	16	2839568	2842744	-	ENST00000506153;ENST00000489864;ENST00000476276;ENST00000475030;ENST00000390681;ENST00000641773;ENST00000659874	?	?;NR_026864	?	0	1	2	1	1	2
ENSG00000172543	CTSW	cathepsin_W	protein_coding	11	65879837	65883741	+	ENST00000307886;ENST00000524681;ENST00000528419;ENST00000526034	1521	NM_001335	proteolysis;cysteine-type_peptidase_activity;membrane;endoplasmic_reticulum;hydrolase_activity;peptidase_activity;extracellular_space;extracellular_region;lysosome;cysteine-type_endopeptidase_activity;immune_response;platelet_degranulation;proteolysis_involved_in_cellular_protein_catabolic_process;platelet_dense_granule_lumen	2	0	0	1	1	0
ENSG00000172578	KLHL6	kelch_like_family_member_6	protein_coding	3	183487551	183555706	-	ENST00000341319;ENST00000468734;ENST00000489245;ENST00000487643	89857	NM_130446	protein_binding;B_cell_receptor_signaling_pathway;germinal_center_formation;response_to_bacterium	1	2	0	1	1	1
ENSG00000172717	FAM71D	family_with_sequence_similarity_71_member_D	protein_coding	14	67189393	67228550	+	ENST00000524532;ENST00000311864;ENST00000530728;ENST00000524914;ENST00000557671;ENST00000534174;ENST00000556046;ENST00000531566;ENST00000556117;ENST00000554500;ENST00000612183	161142	?;NM_173526	?	0	1	0	1	2	1
ENSG00000172746	RPL12P13	ribosomal_protein_L12_pseudogene_13	unprocessed_pseudogene	1	26980165	26980975	+	ENST00000310055	?	?	?	2	3	1	1	0	1
ENSG00000172971	UNC93B3	unc-93_homolog_B3,_pseudogene	unprocessed_pseudogene	3	75619506	75623849	-	ENST00000308076	?	?	?	0	3	1	1	0	1
ENSG00000173040	EVC2	EvC_ciliary_complex_subunit_2	protein_coding	4	5542772	5709548	-	ENST00000475313;ENST00000344408;ENST00000310917;ENST00000509670	132884	?;NM_147127;NM_001166136	membrane;integral_component_of_membrane;smoothened_signaling_pathway;nucleus;cytoplasm;cytoskeleton;plasma_membrane;cell_projection;cilium;ciliary_membrane;plasma_membrane_protein_complex	0	0	1	1	0	0
ENSG00000173114	LRRN3	leucine_rich_repeat_neuronal_3	protein_coding	7	111091006	111125454	+	ENST00000308478;ENST00000422987;ENST00000421101;ENST00000464835;ENST00000451085	54674	NM_001099658;NM_018334;NM_001099660	protein_binding;membrane;integral_component_of_membrane;extracellular_space;extracellular_matrix;positive_regulation_of_synapse_assembly	0	0	0	1	0	0
ENSG00000173124	ACSM6	acyl-CoA_synthetase_medium_chain_family_member_6	protein_coding	10	95194200	95228928	+	ENST00000327739;ENST00000404473;ENST00000394005;ENST00000341686	142827	?;NM_207321	?;catalytic_activity;metal_ion_binding;nucleotide_binding;ATP_binding;mitochondrion;GTP_binding;lipid_metabolic_process;fatty_acid_metabolic_process;ligase_activity;mitochondrial_matrix;acyl-CoA_metabolic_process;fatty_acid_biosynthetic_process;acyl-CoA_ligase_activity;fatty-acyl-CoA_synthase_activity;fatty_acid_ligase_activity;butyrate-CoA_ligase_activity	1	0	1	1	1	0
ENSG00000173372	C1QA	complement_C1q_A_chain	protein_coding	1	22636628	22639678	+	ENST00000374642;ENST00000438241;ENST00000402322	712	NM_001347465;NM_015991;NM_001347466	protein_binding;complement_activation,_classical_pathway;microglial_cell_activation;extracellular_region;collagen_trimer;immune_system_process;innate_immune_response;aging;response_to_iron_ion;neuron_remodeling;astrocyte_activation;synapse_organization;synapse_pruning;complement-mediated_synapse_pruning;vertebrate_eye-specific_patterning;positive_regulation_of_neuron_death;cell;synapse;postsynapse;complement_activation;regulation_of_complement_activation;collagen-containing_extracellular_matrix;viral_process;cell-cell_signaling;amyloid-beta_binding;complement_component_C1_complex	0	0	0	1	0	0
ENSG00000173376	NDNF	neuron_derived_neurotrophic_factor	protein_coding	4	121035613	121073021	-	ENST00000379692;ENST00000506900;ENST00000515757;ENST00000511408	79625	NM_024574	protein_binding;extracellular_region;nervous_system_development;extracellular_matrix_organization;heparin_binding;angiogenesis;negative_regulation_of_neuron_apoptotic_process;extracellular_matrix;negative_regulation_of_endothelial_cell_apoptotic_process;cellular_response_to_hypoxia;positive_regulation_of_neuron_projection_development;neuron_migration;positive_regulation_of_cell-substrate_adhesion;glycosaminoglycan_binding;vascular_wound_healing;response_to_ischemia;nitric_oxide_mediated_signal_transduction;peptide_cross-linking_via_chondroitin_4-sulfate_glycosaminoglycan	0	0	0	1	0	0
ENSG00000173389	IQCF1	IQ_motif_containing_F1	protein_coding	3	51894876	51903353	-	ENST00000310914;ENST00000314534	132141	NM_152397	protein_binding;cytoplasmic_vesicle;positive_regulation_of_acrosome_reaction;acrosomal_vesicle;calmodulin_binding;positive_regulation_of_flagellated_sperm_motility_involved_in_capacitation	0	0	0	1	0	0
ENSG00000173572	NLRP13	NLR_family_pyrin_domain_containing_13	protein_coding	19	55891699	55932336	-	ENST00000588751;ENST00000342929	126204	NM_001321057;NM_176810	protein_binding;nucleotide_binding;ATP_binding	4	0	0	1	0	2
ENSG00000173769	TOPAZ1	testis_and_ovary_specific_PAZ_domain_containing_1	protein_coding	3	44241886	44332098	+	ENST00000309765	375337	NM_001145030	cytoplasm;cytosol;cell_differentiation;spermatogenesis;apoptotic_process;spermatid_development;spermatocyte_division;ncRNA_transcription;positive_regulation_of_meiotic_cell_cycle_phase_transition	0	0	0	1	0	0
ENSG00000173810	PPIAP7	peptidylprolyl_isomerase_A_pseudogene_7	processed_pseudogene	1	101270875	101271363	-	ENST00000454070	?	?	?	0	0	1	1	0	1
ENSG00000173976	RAX2	retina_and_anterior_neural_fold_homeobox_2	protein_coding	19	3769089	3772221	-	ENST00000555978;ENST00000555633	84839	NM_032753;NM_001319074	DNA_binding;regulation_of_transcription,_DNA-templated;sequence-specific_DNA_binding;nucleus;response_to_stimulus;DNA-binding_transcription_factor_activity,_RNA_polymerase_II-specific;nuclear_chromatin;RNA_polymerase_II_proximal_promoter_sequence-specific_DNA_binding;visual_perception;DNA-binding_transcription_activator_activity,_RNA_polymerase_II-specific;positive_regulation_of_transcription_by_RNA_polymerase_II	1	0	0	1	0	0
ENSG00000173988	LRRC63	leucine_rich_repeat_containing_63	protein_coding	13	46211943	46277366	+	ENST00000378805;ENST00000595396;ENST00000446175	220416	?;NM_001282460	?;protein_binding	0	1	0	1	0	0
ENSG00000174130	TLR6	toll_like_receptor_6	protein_coding	4	38823715	38856817	-	ENST00000381950;ENST00000508254;ENST00000514655;ENST00000436693;ENST00000610323	10333	?;NM_006068	integral_component_of_membrane;protein_binding;signal_transduction;inflammatory_response;transmembrane_signaling_receptor_activity;MyD88-dependent_toll-like_receptor_signaling_pathway;regulation_of_cytokine_secretion;toll-like_receptor_6_signaling_pathway;detection_of_diacyl_bacterial_lipopeptide;cellular_response_to_amyloid-beta;negative_regulation_of_interleukin-8_secretion;positive_regulation_of_cytokine_production_involved_in_inflammatory_response;positive_regulation_of_gene_expression;cellular_response_to_oxidised_low-density_lipoprotein_particle_stimulus;membrane;Golgi_apparatus;plasma_membrane;cytoplasmic_vesicle;membrane_raft;immune_system_process;innate_immune_response;identical_protein_binding;integral_component_of_plasma_membrane;phagocytic_vesicle_membrane;toll-like_receptor_signaling_pathway;immune_response;amyloid-beta_binding;signaling_receptor_binding;signaling_receptor_activity;protein_heterodimerization_activity;TRIF-dependent_toll-like_receptor_signaling_pathway;positive_regulation_of_macrophage_activation;positive_regulation_of_nitric_oxide_biosynthetic_process;interleukin-1_beta_secretion;positive_regulation_of_NF-kappaB_transcription_factor_activity;positive_regulation_of_NLRP3_inflammasome_complex_assembly;positive_regulation_of_oxidative_stress-induced_neuron_death;positive_regulation_of_reactive_oxygen_species_biosynthetic_process;receptor_complex;activation_of_NF-kappaB-inducing_kinase_activity;positive_regulation_of_interleukin-6_biosynthetic_process;defense_response_to_bacterium;positive_regulation_of_I-kappaB_kinase/NF-kappaB_signaling;cell;cell_activation;toll-like_receptor_TLR6:TLR2_signaling_pathway;cellular_response_to_diacyl_bacterial_lipopeptide;positive_regulation_of_JUN_kinase_activity;lipopeptide_binding;Toll-like_receptor_2_binding;cellular_response_to_bacterial_lipopeptide;negative_regulation_of_toll-like_receptor_2_signaling_pathway;Toll-like_receptor_2-Toll-like_receptor_6_protein_complex;microglial_cell_activation;response_to_bacterial_lipoprotein;nitric_oxide_metabolic_process	1	2	2	1	0	1
ENSG00000174226	SNX31	sorting_nexin_31	protein_coding	8	100572889	100663415	-	ENST00000311812;ENST00000518342;ENST00000428383;ENST00000519521;ENST00000520352;ENST00000520661;ENST00000520743	169166	NM_152628;NM_001363720	intracellular_protein_transport;phosphatidylinositol_binding;protein_transport;protein_binding;early_endosome;retrograde_transport,_endosome_to_plasma_membrane;protein-containing_complex;cytoskeleton	1	0	0	1	2	1
ENSG00000174600	CMKLR1	chemerin_chemokine-like_receptor_1	protein_coding	12	108288044	108339317	-	ENST00000312143;ENST00000552995;ENST00000550402;ENST00000550573;ENST00000549466;ENST00000412676	1240	NM_001142344;NM_004072;NM_001142343;NM_001142345	G_protein-coupled_receptor_signaling_pathway;integral_component_of_membrane;G_protein-coupled_receptor_activity;cell;membrane;plasma_membrane;signal_transduction;chemokine-mediated_signaling_pathway;chemotaxis;inflammatory_response;protein_binding;negative_regulation_of_NF-kappaB_transcription_factor_activity;integral_component_of_plasma_membrane;immune_response;signaling_receptor_activity;skeletal_system_development;chemokine_receptor_activity;positive_regulation_of_cytosolic_calcium_ion_concentration;positive_regulation_of_cold-induced_thermogenesis;phospholipase_C-activating_G_protein-coupled_receptor_signaling_pathway;positive_regulation_of_fat_cell_differentiation;complement_receptor_activity;complement_receptor_mediated_signaling_pathway;regulation_of_calcium-mediated_signaling;negative_regulation_of_interleukin-12_production;positive_regulation_of_macrophage_chemotaxis	0	0	0	1	0	0
ENSG00000174837	ADGRE1	adhesion_G_protein-coupled_receptor_E1	protein_coding	19	6887566	6940459	+	ENST00000250572;ENST00000381407;ENST00000312053;ENST00000450315;ENST00000381404;ENST00000601198;ENST00000596944;ENST00000595026	2015	NM_001256253;NM_001256254;NM_001974;NM_001256255;NM_001256252	G_protein-coupled_receptor_signaling_pathway;integral_component_of_membrane;G_protein-coupled_receptor_activity;calcium_ion_binding;cell_surface_receptor_signaling_pathway;transmembrane_signaling_receptor_activity;membrane;plasma_membrane;signal_transduction;immune_system_process;adaptive_immune_response;integral_component_of_plasma_membrane;cell_adhesion;adenylate_cyclase-activating_G_protein-coupled_receptor_signaling_pathway;external_side_of_plasma_membrane;cell_periphery	1	1	1	1	1	1
ENSG00000175161	CADM2	cell_adhesion_molecule_2	protein_coding	3	84958981	86074429	+	ENST00000383699;ENST00000473523;ENST00000485126;ENST00000407528;ENST00000405615	253559	NM_001167675;NM_001256504;NM_001256505;NM_001167674;NM_001256502;NM_001256503;NM_153184	membrane;integral_component_of_membrane;cell_adhesion;plasma_membrane;cell_projection;cell_junction;synapse;axon;adherens_junction_organization	1	1	0	1	0	1
ENSG00000175164	ABO	ABO,_alpha_1-3-N-acetylgalactosaminyltransferase_and_alpha_1-3-galactosyltransferase	protein_coding	9	133250401	133276024	-	ENST00000453660;ENST00000647353;ENST00000651471;ENST00000611156;ENST00000538324	28	?;NM_020469	?;carbohydrate_metabolic_process;membrane;transferase_activity,_transferring_hexosyl_groups;integral_component_of_membrane;glycoprotein-fucosylgalactoside_alpha-N-acetylgalactosaminyltransferase_activity;fucosylgalactoside_3-alpha-galactosyltransferase_activity	1	0	1	1	3	1
ENSG00000175336	APOF	apolipoprotein_F	protein_coding	12	56360568	56362857	-	ENST00000398189	319	NM_001638	lipid_metabolic_process;extracellular_space;steroid_metabolic_process;extracellular_region;lipid_transport;cholesterol_metabolic_process;high-density_lipoprotein_particle;signaling_receptor_binding;lipid_transporter_activity;low-density_lipoprotein_particle;cholesterol_binding	1	3	1	1	2	1
ENSG00000175445	LPL	lipoprotein_lipase	protein_coding	8	19901717	19967259	+	ENST00000520959;ENST00000524029;ENST00000522701;ENST00000650287;ENST00000519773;ENST00000521994;ENST00000523696;ENST00000650478	4023	?;NM_000237	carboxylic_ester_hydrolase_activity;lipid_metabolic_process;lipoprotein_lipase_activity;extracellular_region;protein_binding;extracellular_space;cholesterol_homeostasis;positive_regulation_of_inflammatory_response;triglyceride_homeostasis;positive_regulation_of_interleukin-1_beta_secretion;positive_regulation_of_tumor_necrosis_factor_secretion;positive_regulation_of_interleukin-6_secretion;positive_regulation_of_macrophage_derived_foam_cell_differentiation;membrane;metal_ion_binding;hydrolase_activity;lipid_catabolic_process;fatty_acid_metabolic_process;protein_homodimerization_activity;plasma_membrane;calcium_ion_binding;triglyceride_lipase_activity;heparin_binding;triglyceride_binding;response_to_cold;response_to_bacterium;triglyceride_biosynthetic_process;triglyceride_catabolic_process;cellular_response_to_nutrient;response_to_drug;cellular_response_to_fatty_acid;negative_regulation_of_cellular_response_to_insulin_stimulus;positive_regulation_of_chemokine_(C-C_motif)_ligand_2_secretion;cell_surface;very-low-density_lipoprotein_particle;chylomicron;positive_regulation_of_sequestering_of_triglyceride;heparan_sulfate_proteoglycan_binding;retinoid_metabolic_process;signaling_receptor_binding;phospholipase_activity;apolipoprotein_binding;positive_regulation_of_chemokine_secretion;chylomicron_remodeling;triglyceride_metabolic_process;very-low-density_lipoprotein_particle_remodeling;fatty_acid_biosynthetic_process;positive_regulation_of_cholesterol_storage;phospholipid_metabolic_process;lipase_activity;protein_membrane_anchor;lipoprotein_particle_binding;response_to_glucose;positive_regulation_of_lipid_storage;positive_regulation_of_fat_cell_differentiation;regulation_of_lipoprotein_lipase_activity;low-density_lipoprotein_particle_mediated_signaling	0	0	1	1	0	0
ENSG00000175538	KCNE3	potassium_voltage-gated_channel_subfamily_E_regulatory_subunit_3	protein_coding	11	74454841	74467729	-	ENST00000310128;ENST00000525550;ENST00000532569;ENST00000531854;ENST00000529425;ENST00000526855	10008	NM_005472	membrane;ion_transport;voltage-gated_potassium_channel_activity;potassium_ion_transport;negative_regulation_of_voltage-gated_potassium_channel_activity;cytoplasm;integral_component_of_membrane;voltage-gated_ion_channel_activity;potassium_channel_activity;regulation_of_ion_transmembrane_transport;potassium_ion_transmembrane_transport;plasma_membrane;cell_projection;membrane_raft;dendrite;voltage-gated_potassium_channel_complex;delayed_rectifier_potassium_channel_activity;voltage-gated_potassium_channel_activity_involved_in_ventricular_cardiac_muscle_cell_action_potential_repolarization;potassium_channel_regulator_activity;ion_channel_binding;regulation_of_ventricular_cardiac_muscle_cell_membrane_repolarization;ventricular_cardiac_muscle_cell_action_potential;membrane_repolarization_during_action_potential;regulation_of_heart_rate_by_cardiac_conduction;potassium_ion_export_across_plasma_membrane;membrane_repolarization_during_ventricular_cardiac_muscle_cell_action_potential;negative_regulation_of_delayed_rectifier_potassium_channel_activity;protein_binding;perikaryon;vesicle;neuronal_cell_body_membrane;negative_regulation_of_potassium_ion_export_across_plasma_membrane;regulation_of_potassium_ion_transport;positive_regulation_of_voltage-gated_calcium_channel_activity;negative_regulation_of_membrane_repolarization_during_ventricular_cardiac_muscle_cell_action_potential	1	0	0	1	0	1
ENSG00000175730	BAK1P1	BCL2_antagonist/killer_1_pseudogene_1	processed_pseudogene	20	32690180	32690815	-	ENST00000317045	?	?	?	0	0	3	1	0	0
ENSG00000175745	NR2F1	nuclear_receptor_subfamily_2_group_F_member_1	protein_coding	5	93583222	93594611	+	ENST00000327111;ENST00000647447;ENST00000512697;ENST00000502982;ENST00000506162;ENST00000615873	7025	NM_005654	DNA_binding;steroid_hormone_receptor_activity;zinc_ion_binding;regulation_of_transcription,_DNA-templated;nucleus;DNA-binding_transcription_factor_activity;sequence-specific_DNA_binding;metal_ion_binding;nucleoplasm;cytosol;intracellular_receptor_signaling_pathway;steroid_hormone_mediated_signaling_pathway;cell_differentiation;protein_binding;regulation_of_transcription_by_RNA_polymerase_II;negative_regulation_of_transcription_by_RNA_polymerase_II;positive_regulation_of_transcription_by_RNA_polymerase_II;DNA-binding_transcription_factor_activity,_RNA_polymerase_II-specific;RNA_polymerase_II_proximal_promoter_sequence-specific_DNA_binding;DNA-binding_transcription_repressor_activity,_RNA_polymerase_II-specific;RNA_polymerase_II_regulatory_region_sequence-specific_DNA_binding;anatomical_structure_development;transcription_coactivator_activity;signal_transduction;transcription_initiation_from_RNA_polymerase_II_promoter;nuclear_receptor_activity;retinoic_acid-responsive_element_binding;nervous_system_development;negative_regulation_of_neuron_projection_development	0	0	2	1	1	0
ENSG00000175749	EIF3KP1	eukaryotic_translation_initiation_factor_3_subunit_K_pseudogene_1	processed_pseudogene	5	103032376	103033031	+	ENST00000513279	?	?	?	0	0	0	1	0	0
ENSG00000175841	FAM172BP	family_with_sequence_similarity_172_member_B,_pseudogene	processed_pseudogene	3	101521891	101522979	+	ENST00000487497	?	?	?	0	0	0	1	0	0
ENSG00000175886	RPL7AP66	ribosomal_protein_L7a_pseudogene_66	processed_pseudogene	18	39334872	39335672	-	ENST00000588490	?	?	?	3	0	1	1	1	1
ENSG00000175946	KLHL38	kelch_like_family_member_38	protein_coding	8	123645527	123652950	-	ENST00000325995	340359	NM_001081675	protein_binding	0	1	0	1	0	0
ENSG00000176136	MC5R	melanocortin_5_receptor	protein_coding	18	13824149	13827323	+	ENST00000589410;ENST00000324750	4161	NM_005913	G_protein-coupled_receptor_signaling_pathway;integral_component_of_membrane;G_protein-coupled_receptor_activity;melanocortin_receptor_activity;membrane;plasma_membrane;protein_binding;signal_transduction;integral_component_of_plasma_membrane;adenylate_cyclase-activating_G_protein-coupled_receptor_signaling_pathway;G_protein-coupled_receptor_signaling_pathway,_coupled_to_cyclic_nucleotide_second_messenger;hormone_binding	0	1	1	1	1	0
ENSG00000176293	ZNF135	zinc_finger_protein_135	protein_coding	19	58059239	58086310	+	ENST00000359978;ENST00000401053;ENST00000313434;ENST00000511556;ENST00000506786;ENST00000515535	7694	NM_001164530;NM_007134;NM_001164529;NM_001164527;NM_001289401;NM_003436;NM_001289402	regulation_of_transcription,_DNA-templated;intracellular;nucleic_acid_binding;nucleus;metal_ion_binding;DNA_binding;DNA-binding_transcription_factor_activity;cytoskeleton_organization;regulation_of_cell_morphogenesis	2	0	0	1	0	0
ENSG00000176302	FOXR1	forkhead_box_R1	protein_coding	11	118971712	118981287	+	ENST00000317011;ENST00000531539;ENST00000533282	283150	NM_181721	regulation_of_transcription,_DNA-templated;DNA-binding_transcription_factor_activity;sequence-specific_DNA_binding;nucleus;DNA_binding;protein_binding;regulation_of_transcription_by_RNA_polymerase_II;DNA-binding_transcription_factor_activity,_RNA_polymerase_II-specific;nuclear_chromatin	1	2	1	1	1	2
ENSG00000176358	TAC4	tachykinin_precursor_4	protein_coding	17	49838309	49848017	-	ENST00000352793;ENST00000334568;ENST00000398154;ENST00000436235;ENST00000326219;ENST00000608861;ENST00000608380;ENST00000503603	255061	NM_001077505;NM_170685;NM_001077503;NM_001077506;NM_001077504	cell;extracellular_space;extracellular_region;inflammatory_response;positive_regulation_of_flagellated_sperm_motility;regulation_of_blood_pressure;positive_regulation_of_cytosolic_calcium_ion_concentration;substance_P_receptor_binding;tachykinin_receptor_signaling_pathway	1	0	0	1	0	0
ENSG00000176510	OR10AC1	olfactory_receptor_family_10_subfamily_AC_member_1_(gene/pseudogene)	polymorphic_pseudogene	7	143509256	143519469	-	ENST00000439431	392133	?	?	0	0	0	1	0	0
ENSG00000176584	DMBT1P1	deleted_in_malignant_brain_tumors_1_pseudogene_1	transcribed_unitary_pseudogene	10	122729429	122826868	+	ENST00000636837;ENST00000439464;ENST00000605982;ENST00000442370	?	?;NR_003570	?	0	0	1	1	1	1
ENSG00000176601	MAP3K19	mitogen-activated_protein_kinase_kinase_kinase_19	protein_coding	2	134964485	135047468	-	ENST00000358371;ENST00000668969;ENST00000661220;ENST00000661533;ENST00000662522;ENST00000392915;ENST00000392917;ENST00000375844;ENST00000392918;ENST00000669521;ENST00000437365;ENST00000478805;ENST00000638025;ENST00000669737;ENST00000637841;ENST00000425952;ENST00000658678;ENST00000468155;ENST00000656750;ENST00000414343;ENST00000486077;ENST00000375845	80122	NM_001018044;NM_001282883;NM_001018046;NM_001018047;NM_025052;NM_001321177	ATP_binding;protein_phosphorylation;protein_kinase_activity;nucleotide_binding;protein_serine/threonine_kinase_activity;kinase_activity;transferase_activity;phosphorylation;cytoplasm;regulation_of_mitotic_cell_cycle;signal_transduction_by_protein_phosphorylation;stress-activated_protein_kinase_signaling_cascade;activation_of_protein_kinase_activity	1	0	0	1	1	0
ENSG00000176956	LY6H	lymphocyte_antigen_6_family_member_H	protein_coding	8	143157914	143160711	-	ENST00000430474;ENST00000479685;ENST00000342752;ENST00000414417;ENST00000615409	4062	NM_002347;NM_001135655;NM_001130478	membrane;plasma_membrane;protein_binding;synapse;extracellular_region;anchored_component_of_membrane;acetylcholine_receptor_binding;acetylcholine_receptor_signaling_pathway;negative_regulation_of_signaling_receptor_activity;nervous_system_development;animal_organ_morphogenesis;acetylcholine_receptor_inhibitor_activity	0	1	1	1	3	0
ENSG00000176971	FIBIN	fin_bud_initiation_factor_homolog	protein_coding	11	26994112	26997087	+	ENST00000318627	387758	NM_203371	endoplasmic_reticulum;Golgi_apparatus;extracellular_region;molecular_function;biological_process;cellular_component;protein_homodimerization_activity;response_to_manganese_ion;protein_kinase_C_signaling;response_to_dexamethasone	0	0	0	1	0	0
ENSG00000177291	GJD4	gap_junction_protein_delta_4	protein_coding	10	35605341	35608935	+	ENST00000321660	219770	NM_153368	cell_communication;connexin_complex;membrane;integral_component_of_membrane;plasma_membrane;gap_junction;cell_junction;regulation_of_satellite_cell_activation_involved_in_skeletal_muscle_regeneration	1	0	0	1	3	0
ENSG00000177324	BEND2	BEN_domain_containing_2	protein_coding	X	18162931	18220886	-	ENST00000380033;ENST00000380030	139105	NM_153346;NM_001184767	?	0	0	0	1	1	1
ENSG00000177409	SAMD9L	sterile_alpha_motif_domain_containing_9_like	protein_coding	7	93130056	93148385	-	ENST00000318238;ENST00000411955;ENST00000437805;ENST00000446959;ENST00000439952;ENST00000414791;ENST00000446033;ENST00000477816;ENST00000610760	219285	NM_001303500;NM_001350083;NM_001350085;NM_001350082;NM_152703;NM_001303498;NM_001350084;NM_001303496;NM_001303497	protein_binding;endosome;cytoplasm;early_endosome	1	0	0	1	3	2
ENSG00000177418	AC006001.1	novel_pseudogene	processed_pseudogene	7	66556889	66557362	-	ENST00000325130	?	?	?	0	2	1	1	1	0
ENSG00000177447	CBX3P1	chromobox_3_pseudogene_1	processed_pseudogene	11	27806443	27806996	+	ENST00000325243	?	?	?	0	0	0	1	0	0
ENSG00000177627	C12orf54	chromosome_12_open_reading_frame_54	protein_coding	12	48482498	48496386	+	ENST00000548364;ENST00000380491;ENST00000548913;ENST00000549398;ENST00000551266	121273	NM_152319	?	0	1	0	1	0	0
ENSG00000177822	TENM3-AS1	TENM3_antisense_RNA_1	lncRNA	4	181874438	182145249	-	ENST00000509012;ENST00000507869;ENST00000669431;ENST00000505537;ENST00000513752;ENST00000315302;ENST00000505873;ENST00000511052;ENST00000508968	?	?;NR_125905;NR_027107	?	1	1	3	1	0	0
ENSG00000177855	CACYBPP2	calcyclin_binding_protein_pseudogene_2	processed_pseudogene	2	183607442	183608119	-	ENST00000453625	?	?	?	0	0	0	1	0	0
ENSG00000177990	DPY19L2	dpy-19_like_2	protein_coding	12	63558913	63668939	-	ENST00000324472;ENST00000541911;ENST00000413230;ENST00000439061;ENST00000306389;ENST00000541083;ENST00000536494;ENST00000538147;ENST00000542209	283417	NM_173812	integral_component_of_membrane;spermatid_development;nucleus;membrane;transferase_activity;transferase_activity,_transferring_glycosyl_groups;multicellular_organism_development;cell_differentiation;spermatogenesis;mannosyltransferase_activity;nuclear_inner_membrane;protein_C-linked_glycosylation_via_2'-alpha-mannosyl-L-tryptophan	1	0	1	1	0	0
ENSG00000178015	GPR150	G_protein-coupled_receptor_150	protein_coding	5	95620087	95622142	+	ENST00000380007	285601	NM_199243	G_protein-coupled_receptor_signaling_pathway;integral_component_of_membrane;G_protein-coupled_receptor_activity;membrane;plasma_membrane;signal_transduction;integral_component_of_plasma_membrane;peptide_binding;cellular_response_to_hormone_stimulus	1	1	2	1	0	0
ENSG00000178055	PRSS42P	serine_protease_42,_pseudogene	transcribed_unitary_pseudogene	3	46829542	46834095	-	ENST00000447340;ENST00000661693	?	NR_148409;NR_160554	?	0	0	0	1	0	0
ENSG00000178082	TWF1P1	twinfilin_1_pseudogene_1	processed_pseudogene	17	29203426	29204474	-	ENST00000580812	?	?	?	3	1	1	1	2	1
ENSG00000178163	ZNF518B	zinc_finger_protein_518B	protein_coding	4	10439880	10457426	-	ENST00000326756;ENST00000507515;ENST00000500268;ENST00000515072;ENST00000503068	85460	NM_053042	nucleic_acid_binding;nucleus;metal_ion_binding;DNA_binding;regulation_of_transcription,_DNA-templated	2	0	2	1	3	1
ENSG00000178187	ZNF454	zinc_finger_protein_454	protein_coding	5	178941191	178966433	+	ENST00000320129;ENST00000519564;ENST00000522827	285676	NM_182594;NM_001178090;NM_001323310;NM_001323309;NM_001178089;NM_001323306;NM_001323307;NM_001323308	regulation_of_transcription,_DNA-templated;intracellular;nucleic_acid_binding;nucleus;metal_ion_binding;DNA_binding	0	0	0	1	0	2
ENSG00000178222	RNF212	ring_finger_protein_212	protein_coding	4	1056250	1113564	-	ENST00000514024;ENST00000503206;ENST00000514757;ENST00000505693;ENST00000508633;ENST00000506730;ENST00000382968;ENST00000433731;ENST00000511620;ENST00000508428;ENST00000510715;ENST00000512552;ENST00000333673;ENST00000454487;ENST00000505730	285498	?;NM_194439;NM_001366918;NM_001366919;NM_001131034;NM_001193318	?;nucleus;metal_ion_binding;transferase_activity;chromosome;meiotic_cell_cycle;reciprocal_meiotic_recombination;synaptonemal_complex;SUMO_transferase_activity;synapsis;protein_sumoylation;meiotic_gene_conversion;chiasma_assembly	1	1	1	1	1	0
ENSG00000178235	SLITRK1	SLIT_and_NTRK_like_family_member_1	protein_coding	13	83877205	83882393	-	ENST00000377084	114798	NM_001281503;NM_052910	protein_binding;membrane;integral_component_of_membrane;extracellular_region;cell_junction;synapse;plasma_membrane;regulation_of_presynapse_assembly;glutamatergic_synapse;GABA-ergic_synapse;synapse_assembly;positive_regulation_of_axonogenesis;axonogenesis;synaptic_membrane_adhesion;nervous_system_development;adult_behavior;multicellular_organism_growth;homeostatic_process;regulation_of_synapse_organization;positive_regulation_of_synapse_assembly;integral_component_of_postsynaptic_density_membrane	2	0	0	1	3	1
ENSG00000178660	ARMC10P1	armadillo_repeat_containing_10_pseudogene_1	processed_pseudogene	3	94506766	94507620	-	ENST00000313754	?	?	?	0	0	0	1	2	1
ENSG00000178715	AL450998.1	ribosomal_protein_S16_(RPS16)_pseudogene	processed_pseudogene	1	15828232	15828669	+	ENST00000321418	?	?	?	1	1	1	1	2	0
ENSG00000178750	STX19	syntaxin_19	protein_coding	3	94014365	94028597	-	ENST00000315099	415117	NM_001001850	integral_component_of_membrane;membrane;intracellular_protein_transport;vesicle-mediated_transport;SNAP_receptor_activity;cytoplasm;plasma_membrane;protein_binding;exocytosis;endomembrane_system;SNARE_binding;SNARE_complex;vesicle_fusion;vesicle_docking;synaptic_vesicle;synaptic_vesicle_fusion_to_presynaptic_active_zone_membrane;presynaptic_membrane;presynaptic_active_zone_membrane	3	2	0	1	0	1
ENSG00000178803	ADORA2A-AS1	ADORA2A_antisense_RNA_1	lncRNA	22	24429206	24495074	-	ENST00000326341;ENST00000650766;ENST00000427813;ENST00000412790	?	NR_028484;NR_028483	?	0	2	0	1	0	0
ENSG00000178836	AC114812.1	DnaJ_(Hsp40)_homolog,_subfamily_B,_member_3_(Dnajb3)_(Mus_musculus)_pseudogene	transcribed_processed_pseudogene	2	233754305	233755345	-	ENST00000421868;ENST00000389816;ENST00000450901;ENST00000449669	?	NR_037696;NR_037695;NR_037694	?	0	0	0	1	0	0
ENSG00000179002	TAS1R2	taste_1_receptor_member_2	protein_coding	1	18839599	18859682	-	ENST00000375371	80834	NM_152232	G_protein-coupled_receptor_signaling_pathway;integral_component_of_membrane;G_protein-coupled_receptor_activity;membrane;plasma_membrane;signal_transduction;response_to_stimulus;integral_component_of_plasma_membrane;sensory_perception_of_taste;signaling_receptor_activity;sensory_perception_of_sweet_taste;positive_regulation_of_cytokinesis;receptor_complex;taste_receptor_activity;sweet_taste_receptor_activity;detection_of_chemical_stimulus_involved_in_sensory_perception_of_sweet_taste;sweet_taste_receptor_complex	0	0	1	1	0	0
ENSG00000179046	TRIML2	tripartite_motif_family_like_2	protein_coding	4	188091273	188109603	-	ENST00000512729;ENST00000326754;ENST00000503475;ENST00000503141;ENST00000511771;ENST00000502707;ENST00000394461	205860	NM_173553;NM_001303419	zinc_ion_binding;protein_binding;transferase_activity;protein_ubiquitination;response_to_organic_substance;response_to_retinoic_acid	3	2	1	1	0	2
ENSG00000179055	OR13D1	olfactory_receptor_family_13_subfamily_D_member_1	protein_coding	9	104694379	104695485	+	ENST00000641530;ENST00000318763	286365	?;NM_001004484	G_protein-coupled_receptor_signaling_pathway;integral_component_of_membrane;G_protein-coupled_receptor_activity;olfactory_receptor_activity;membrane;plasma_membrane;signal_transduction;sensory_perception_of_smell;response_to_stimulus;detection_of_chemical_stimulus_involved_in_sensory_perception_of_smell	0	0	0	1	0	0
ENSG00000179097	HTR1F	5-hydroxytryptamine_receptor_1F	protein_coding	3	87990696	87993835	+	ENST00000319595	3355	NM_001322208;NM_001322210;NM_001322209;NM_000866	G_protein-coupled_receptor_signaling_pathway;integral_component_of_membrane;G_protein-coupled_receptor_activity;G_protein-coupled_serotonin_receptor_activity;integral_component_of_plasma_membrane;membrane;adenylate_cyclase-inhibiting_G_protein-coupled_receptor_signaling_pathway;plasma_membrane;signal_transduction;synapse;chemical_synaptic_transmission;dendrite;neurotransmitter_receptor_activity;G_protein-coupled_receptor_signaling_pathway,_coupled_to_cyclic_nucleotide_second_messenger;serotonin_binding;adenylate_cyclase-inhibiting_serotonin_receptor_signaling_pathway	0	0	0	1	0	0
ENSG00000179101	H3P47	H3_histone_pseudogene_47	processed_pseudogene	X	123514473	123514872	+	ENST00000416267	?	?	?	1	0	1	1	2	3
ENSG00000179157	RPS2P28	ribosomal_protein_S2_pseudogene_28	processed_pseudogene	6	43363479	43364219	+	ENST00000314255	?	?	?	0	0	0	1	1	0
ENSG00000179256	SMCO3	single-pass_membrane_protein_with_coiled-coil_domains_3	protein_coding	12	14804650	14814182	-	ENST00000316048	440087	NM_001013698	membrane;integral_component_of_membrane;protein_binding	0	1	0	1	0	0
ENSG00000179284	DAND5	DAN_domain_BMP_antagonist_family_member_5	protein_coding	19	12965159	12974762	+	ENST00000585548;ENST00000317060	199699	?;NM_152654	?;negative_regulation_of_BMP_signaling_pathway;negative_regulation_of_transforming_growth_factor_beta_receptor_signaling_pathway;extracellular_region;extracellular_space;ventricular_septum_development;atrial_septum_development;morphogen_activity;signal_transduction_involved_in_regulation_of_gene_expression;sequestering_of_BMP_in_extracellular_matrix;determination_of_heart_left/right_asymmetry;negative_regulation_of_nodal_signaling_pathway_involved_in_determination_of_lateral_mesoderm_left/right_asymmetry;determination_of_left/right_asymmetry_in_lateral_mesoderm;determination_of_left/right_symmetry;regulation_of_transforming_growth_factor_beta_receptor_signaling_pathway;sequestering_of_nodal_from_receptor_via_nodal_binding;negative_regulation_of_nodal_signaling_pathway	1	1	2	1	0	1
ENSG00000179342	AC008267.1	guanine_nucleotide_binding_protein_(G_protein),_alpha_11_(Gq_class)_(GNA11)_pseudogene	processed_pseudogene	7	66505155	66506223	-	ENST00000474858	?	?	?	0	0	0	1	1	0
ENSG00000179399	GPC5	glypican_5	protein_coding	13	91398621	92873682	+	ENST00000377067;ENST00000483422;ENST00000618283;ENST00000618596	2262	NM_004466	regulation_of_signal_transduction;anchored_component_of_plasma_membrane;collagen-containing_extracellular_matrix;membrane;integral_component_of_membrane;extracellular_space;plasma_membrane;extracellular_region;anchored_component_of_membrane;cell_surface;cell_migration;lysosomal_lumen;retinoid_metabolic_process;glycosaminoglycan_biosynthetic_process;glycosaminoglycan_catabolic_process;Golgi_lumen;regulation_of_protein_localization_to_membrane;positive_regulation_of_canonical_Wnt_signaling_pathway	0	0	1	1	1	0
ENSG00000179460	EEF1A1P27	eukaryotic_translation_elongation_factor_1_alpha_1_pseudogene_27	processed_pseudogene	7	20582072	20583206	+	ENST00000429983	?	?	?	1	1	1	1	2	0
ENSG00000179580	RNF151	ring_finger_protein_151	protein_coding	16	1966823	1968975	+	ENST00000569210;ENST00000569714;ENST00000321392	146310	NM_001348711;NM_174903	?;zinc_ion_binding;protein_binding;nucleus;cytoplasm;metal_ion_binding;cell_differentiation;spermatogenesis	0	0	0	1	2	0
ENSG00000179626	OR6C4	olfactory_receptor_family_6_subfamily_C_member_4	protein_coding	12	55549602	55555832	+	ENST00000641851;ENST00000641569;ENST00000394256	341418	?;NM_001005494	G_protein-coupled_receptor_signaling_pathway;integral_component_of_membrane;G_protein-coupled_receptor_activity;olfactory_receptor_activity;membrane;plasma_membrane;signal_transduction;sensory_perception_of_smell;response_to_stimulus;detection_of_chemical_stimulus_involved_in_sensory_perception_of_smell	0	0	0	1	1	0
ENSG00000179914	ITLN1	intelectin_1	protein_coding	1	160876540	160885180	-	ENST00000326245;ENST00000487531;ENST00000464077	55600	NM_017625	membrane;metal_ion_binding;carbohydrate_binding;plasma_membrane;extracellular_region;membrane_raft;calcium_ion_binding;anchored_component_of_membrane;identical_protein_binding;extracellular_exosome;positive_regulation_of_protein_phosphorylation;brush_border_membrane;receptor_complex;antimicrobial_humoral_response;positive_regulation_of_glucose_import;protein_homotrimerization;oligosaccharide_binding;response_to_nematode	0	0	0	1	0	0
ENSG00000179938	GOLGA8J	golgin_A8_family_member_J	protein_coding	15	30083053	30093499	+	ENST00000567927;ENST00000568123	653073	NM_001282472	Golgi_apparatus;Golgi_organization;Golgi_cis_cisterna;cis-Golgi_network;Golgi_cisterna_membrane	1	0	1	1	0	0
ENSG00000180019	AC079741.1	ribosomal_protein_S27a_(RPS27A)_pseudogene	processed_pseudogene	7	112446164	112446375	-	ENST00000321498	?	?	?	0	0	2	1	0	0
ENSG00000180116	C12orf40	chromosome_12_open_reading_frame_40	protein_coding	12	39626167	39908300	+	ENST00000405531;ENST00000324616;ENST00000468200	283461	NM_001319247;NM_001031748	protein_binding	0	1	0	1	0	0
ENSG00000180138	CSNK1A1L	casein_kinase_1_alpha_1_like	protein_coding	13	37103259	37105664	-	ENST00000379800	122011	NM_145203	ATP_binding;protein_phosphorylation;protein_kinase_activity;cytoplasm;nucleotide_binding;protein_serine/threonine_kinase_activity;kinase_activity;transferase_activity;phosphorylation;cytosol;Wnt_signaling_pathway;nucleus;negative_regulation_of_canonical_Wnt_signaling_pathway;peptidyl-serine_phosphorylation	0	0	0	1	0	1
ENSG00000180152	XIAPP3	X-linked_inhibitor_of_apoptosis_pseudogene_3	processed_pseudogene	2	112853328	112854122	+	ENST00000312918	?	?	?	1	0	0	1	1	1
ENSG00000180221	TPT1P10	tumor_protein,_translationally-controlled_1_pseudogene_10	processed_pseudogene	10	58212541	58213036	-	ENST00000312966	?	?	?	0	1	0	1	0	0
ENSG00000180245	RRH	retinal_pigment_epithelium-derived_rhodopsin_homolog	protein_coding	4	109827972	109849123	+	ENST00000317735;ENST00000650907;ENST00000652276	10692	NM_006583	G_protein-coupled_receptor_signaling_pathway;integral_component_of_membrane;G_protein-coupled_receptor_activity;visual_perception;membrane;signal_transduction;response_to_stimulus;integral_component_of_plasma_membrane;photoreceptor_activity;protein-chromophore_linkage;photoreceptor_outer_segment;phototransduction;G_protein-coupled_photoreceptor_activity;detection_of_visible_light;cellular_response_to_light_stimulus	0	2	1	1	0	0
ENSG00000180318	ALX1	ALX_homeobox_1	protein_coding	12	85280220	85301784	+	ENST00000316824	8092	NM_006982	DNA_binding;regulation_of_transcription,_DNA-templated;DNA-binding_transcription_factor_activity;sequence-specific_DNA_binding;neural_crest_cell_migration;nucleus;Golgi_apparatus;nucleoplasm;protein_binding;nuclear_body;multicellular_organism_development;positive_regulation_of_transcription,_DNA-templated;DNA-binding_transcription_factor_activity,_RNA_polymerase_II-specific;positive_regulation_of_transcription_by_RNA_polymerase_II;nuclear_chromatin;RNA_polymerase_II_regulatory_region_sequence-specific_DNA_binding;DNA-binding_transcription_activator_activity,_RNA_polymerase_II-specific;negative_regulation_of_transcription,_DNA-templated;embryonic_skeletal_system_morphogenesis;transcription_corepressor_activity;transcription_by_RNA_polymerase_II;positive_regulation_of_epithelial_to_mesenchymal_transition;negative_regulation_of_transcription_by_RNA_polymerase_II;cartilage_condensation;protein_homodimerization_activity;neural_tube_closure;anterior/posterior_pattern_specification;mesenchymal_cell_development;embryonic_limb_morphogenesis;roof_of_mouth_development;transcription_factor_complex	0	0	0	1	0	0
ENSG00000180525	PRR26	proline_rich_26	protein_coding	10	649948	669581	+	ENST00000441152;ENST00000381489;ENST00000651360;ENST00000443662;ENST00000651923;ENST00000650647	414235	NM_001355390;NM_001355389;NM_001355388;NM_001355387	?	0	0	0	1	0	0
ENSG00000180673	EXOC5P1	exocyst_complex_component_5_pseudogene_1	processed_pseudogene	4	62816826	62818794	+	ENST00000510543	?	?	?	0	0	0	1	0	1
ENSG00000180712	LINC02363	long_intergenic_non-protein_coding_RNA_2363	lncRNA	4	184334292	184353977	-	ENST00000317596;ENST00000511465;ENST00000664357;ENST00000670015	?	NR_040108	?	1	0	0	1	1	3
ENSG00000180772	AGTR2	angiotensin_II_receptor_type_2	protein_coding	X	116170744	116174974	+	ENST00000371906	186	NM_000686	G_protein-coupled_receptor_signaling_pathway;integral_component_of_membrane;G_protein-coupled_receptor_activity;angiotensin_type_II_receptor_activity;inflammatory_response;regulation_of_apoptotic_process;regulation_of_blood_vessel_diameter;negative_regulation_of_blood_vessel_endothelial_cell_migration;negative_regulation_of_heart_rate;cell;membrane;plasma_membrane;protein_binding;signal_transduction;angiotensin-activated_signaling_pathway;negative_regulation_of_signaling_receptor_activity;integral_component_of_plasma_membrane;cell_surface_receptor_signaling_pathway;positive_regulation_of_nitric-oxide_synthase_activity;negative_regulation_of_cell_growth;positive_regulation_of_nitric_oxide_biosynthetic_process;intracellular_signal_transduction;receptor_antagonist_activity;regulation_of_blood_pressure;blood_vessel_remodeling;G_protein-coupled_receptor_signaling_pathway_coupled_to_cGMP_nucleotide_second_messenger;nitric_oxide_mediated_signal_transduction;negative_regulation_of_neurotrophin_TRK_receptor_signaling_pathway;positive_regulation_of_extrinsic_apoptotic_signaling_pathway;positive_regulation_of_blood_vessel_diameter;brain_development;positive_regulation_of_phosphoprotein_phosphatase_activity;vasodilation;transcription_factor_binding;kidney_development;regulation_of_systemic_arterial_blood_pressure_by_circulatory_renin-angiotensin;renin-angiotensin_regulation_of_aldosterone_production;angiotensin-mediated_vasodilation_involved_in_regulation_of_systemic_arterial_blood_pressure;brain_renin-angiotensin_system;cellular_sodium_ion_homeostasis;positive_regulation_of_cell_population_proliferation;response_to_organonitrogen_compound;negative_regulation_of_norepinephrine_secretion;cerebellar_cortex_development;negative_regulation_of_icosanoid_secretion;regulation_of_metanephros_size;exploration_behavior;positive_regulation_of_renal_sodium_excretion;aldosterone_secretion;regulation_of_protein_import_into_nucleus;dopamine_biosynthetic_process;positive_regulation_of_transcription,_DNA-templated;negative_regulation_of_fibroblast_proliferation;positive_regulation_of_cytokine_secretion;kidney_morphogenesis;cell_growth_involved_in_cardiac_muscle_cell_development;cellular_response_to_dexamethasone_stimulus;positive_regulation_of_metanephric_glomerulus_development;positive_regulation_of_branching_involved_in_ureteric_bud_morphogenesis;perinuclear_region_of_cytoplasm	0	1	0	1	0	0
ENSG00000180861	LINC01559	long_intergenic_non-protein_coding_RNA_1559	lncRNA	12	13371089	13387167	-	ENST00000318426;ENST00000539026;ENST00000532841;ENST00000531049;ENST00000527705	?	NR_036555	?	2	2	0	1	2	2
ENSG00000180869	LINC01555	long_intergenic_non-protein_coding_RNA_1555	lncRNA	1	84628230	84635020	-	ENST00000370624	?	NR_027379	?	0	1	1	1	3	1
ENSG00000180871	CXCR2	C-X-C_motif_chemokine_receptor_2	protein_coding	2	218125289	218137251	+	ENST00000453237;ENST00000415392;ENST00000449014;ENST00000318507;ENST00000454148;ENST00000428565;ENST00000418878	3579	?;NM_001168298;NM_001557	G_protein-coupled_receptor_signaling_pathway;integral_component_of_membrane;C-X-C_chemokine_receptor_activity;interleukin-8_binding;chemotaxis;G_protein-coupled_receptor_activity;membrane;plasma_membrane;microtubule_cytoskeleton;signal_transduction;chemokine-mediated_signaling_pathway;mitotic_spindle;cell;nucleoplasm;protein_binding;cell_surface;immune_response;external_side_of_plasma_membrane;integral_component_of_plasma_membrane;cell_chemotaxis;neutrophil_chemotaxis;neutrophil_degranulation;positive_regulation_of_cell_population_proliferation;inflammatory_response;secretory_granule_membrane;C-C_chemokine_receptor_activity;chemokine_binding;C-C_chemokine_binding;positive_regulation_of_cytosolic_calcium_ion_concentration;calcium-mediated_signaling;dendritic_cell_chemotaxis;cellular_defense_response;receptor_internalization;cell_surface_receptor_signaling_pathway;phospholipase_C-activating_G_protein-coupled_receptor_signaling_pathway;mast_cell_granule;neutrophil_activation;interleukin-8_receptor_activity;chemokine_receptor_activity;acute_inflammatory_response_to_antigenic_stimulus;positive_regulation_of_leukocyte_chemotaxis;positive_regulation_of_cardiac_muscle_cell_apoptotic_process;midbrain_development;negative_regulation_of_neutrophil_apoptotic_process;interleukin-8-mediated_signaling_pathway;negative_regulation_of_apoptotic_process;positive_regulation_of_vascular_permeability;positive_regulation_of_angiogenesis;metanephric_tubule_morphogenesis;positive_regulation_of_neutrophil_chemotaxis	1	0	0	1	0	0
ENSG00000180875	GREM2	gremlin_2,_DAN_family_BMP_antagonist	protein_coding	1	240489573	240612155	-	ENST00000318160	64388	NM_022469	extracellular_space;extracellular_region;multicellular_organism_development;cytokine_activity;heparin_binding;BMP_binding;identical_protein_binding;embryonic_body_morphogenesis;cytokine-mediated_signaling_pathway;negative_regulation_of_BMP_signaling_pathway;sequestering_of_BMP_from_receptor_via_BMP_binding;determination_of_dorsal_identity;regulation_of_cytokine_activity;BMP_signaling_pathway	0	0	0	1	0	0
ENSG00000180929	GPR62	G_protein-coupled_receptor_62	protein_coding	3	51955381	51957499	+	ENST00000322241	118442	NM_080865	G_protein-coupled_receptor_signaling_pathway;integral_component_of_membrane;G_protein-coupled_receptor_activity;membrane;endosome;plasma_membrane;signal_transduction;protein_binding;endosome_membrane;identical_protein_binding;receptor_complex;positive_regulation_of_cAMP-mediated_signaling;arrestin_family_protein_binding;inositol_phosphate-mediated_signaling	0	0	0	1	0	0
ENSG00000181234	TMEM132C	transmembrane_protein_132C	protein_coding	12	128267403	128707915	+	ENST00000435159	92293	NM_001136103	membrane;integral_component_of_membrane;molecular_function;biological_process;cellular_component	0	0	0	1	0	0
ENSG00000181323	SPEM1	spermatid_maturation_1	protein_coding	17	7420324	7421632	+	ENST00000323675	374768	NM_199339	cytoplasm;membrane;integral_component_of_membrane;multicellular_organism_development;cell_differentiation;spermatogenesis;flagellated_sperm_motility;sperm_individualization	0	0	0	1	0	2
ENSG00000181355	OFCC1	orofacial_cleft_1_candidate_1	transcribed_unitary_pseudogene	6	9596110	10211608	-	ENST00000469421;ENST00000492094;ENST00000642964;ENST00000487015;ENST00000460363;ENST00000492169;ENST00000460066;ENST00000469426;ENST00000469656;ENST00000486246;ENST00000472329;ENST00000466385;ENST00000491508;ENST00000485268;ENST00000481704;ENST00000462111	?	?	?	2	0	1	1	0	0
ENSG00000181518	OR8D4	olfactory_receptor_family_8_subfamily_D_member_4	protein_coding	11	123902167	123909229	+	ENST00000641687;ENST00000321355	338662	?;NM_001005197	G_protein-coupled_receptor_signaling_pathway;integral_component_of_membrane;G_protein-coupled_receptor_activity;olfactory_receptor_activity;membrane;plasma_membrane;signal_transduction;sensory_perception_of_smell;response_to_stimulus;detection_of_chemical_stimulus_involved_in_sensory_perception_of_smell;odorant_binding	0	0	1	1	2	0
ENSG00000181562	EDDM3A	epididymal_protein_3A	protein_coding	14	20745887	20748380	+	ENST00000326842	10876	NM_006683	extracellular_region;extracellular_space;sperm_displacement	0	0	0	1	0	0
ENSG00000181693	OR8H1	olfactory_receptor_family_8_subfamily_H_member_1	protein_coding	11	56288462	56292254	-	ENST00000641600;ENST00000313022;ENST00000610894	219469	?;NM_001005199	G_protein-coupled_receptor_signaling_pathway;integral_component_of_membrane;G_protein-coupled_receptor_activity;olfactory_receptor_activity;membrane;plasma_membrane;signal_transduction;sensory_perception_of_smell;response_to_stimulus;detection_of_chemical_stimulus_involved_in_sensory_perception_of_smell;odorant_binding	0	0	0	1	1	0
ENSG00000181741	FDX1P1	ferredoxin_1_pseudogene_1	processed_pseudogene	20	34475924	34476474	-	ENST00000449115	?	?	?	0	0	0	1	0	0
ENSG00000181781	ODF3L2	outer_dense_fiber_of_sperm_tails_3_like_2	protein_coding	19	463346	474983	-	ENST00000382696;ENST00000315489;ENST00000591681	284451	?;NM_182577	cytoplasmic_microtubule	0	1	3	1	0	0
ENSG00000181995	LINC00301	long_intergenic_non-protein_coding_RNA_301	transcribed_unitary_pseudogene	11	60615729	60687267	+	ENST00000646374;ENST00000412599;ENST00000644084;ENST00000646346;ENST00000320202;ENST00000527161;ENST00000532591;ENST00000643933	?	?;NR_026946	?	0	0	0	1	0	0
ENSG00000182021	AL591379.1	methylenetetrahydrofolate_dehydrogenase_(NADP+_dependent)_1-like_(MTHFD1L)_pseudogene	transcribed_unprocessed_pseudogene	9	63111255	63127100	-	ENST00000315293;ENST00000598595;ENST00000597935;ENST00000426350;ENST00000613489;ENST00000601096;ENST00000635982	?	NR_046175;NR_160667	?	0	0	0	1	1	0
ENSG00000182048	TRPC2	transient_receptor_potential_cation_channel_subfamily_C_member_2_(pseudogene)	transcribed_unprocessed_pseudogene	11	3609901	3637559	+	ENST00000451043;ENST00000526541	?	?;NR_002720	?	0	0	0	1	0	0
ENSG00000182070	OR52A1	olfactory_receptor_family_52_subfamily_A_member_1	protein_coding	11	5143219	5154757	-	ENST00000380367;ENST00000328942	23538	?;NM_012375	G_protein-coupled_receptor_signaling_pathway;integral_component_of_membrane;G_protein-coupled_receptor_activity;olfactory_receptor_activity;membrane;plasma_membrane;signal_transduction;sensory_perception_of_smell;response_to_stimulus;detection_of_chemical_stimulus_involved_in_sensory_perception_of_smell;integral_component_of_plasma_membrane;transmembrane_signaling_receptor_activity	2	2	1	1	2	1
ENSG00000182111	ZNF716	zinc_finger_protein_716	protein_coding	7	57450177	57473559	+	ENST00000420713	441234	NM_001159279	regulation_of_transcription,_DNA-templated;intracellular;nucleic_acid_binding;nucleus;metal_ion_binding;DNA_binding	1	2	0	1	1	1
ENSG00000182132	KCNIP1	potassium_voltage-gated_channel_interacting_protein_1	protein_coding	5	170353487	170736632	+	ENST00000390656;ENST00000616807;ENST00000636734;ENST00000411494;ENST00000434108;ENST00000520740;ENST00000328939;ENST00000377360;ENST00000517344;ENST00000518527	30820	?;NM_001034837;NM_001278339;NM_001278340;NM_014592;NM_001034838	calcium_ion_binding;cytoplasm;membrane;metal_ion_binding;voltage-gated_ion_channel_activity;potassium_channel_activity;ion_transport;potassium_ion_transport;regulation_of_ion_transmembrane_transport;potassium_ion_transmembrane_transport;plasma_membrane;cell_projection;protein_binding;dendrite;extrinsic_component_of_cytoplasmic_side_of_plasma_membrane;potassium_channel_regulator_activity;cardiac_conduction;voltage-gated_potassium_channel_complex;regulation_of_potassium_ion_transmembrane_transport	0	0	0	1	0	0
ENSG00000182156	ENPP7	ectonucleotide_pyrophosphatase/phosphodiesterase_7	protein_coding	17	79730943	79742219	+	ENST00000328313;ENST00000576512	339221	NM_178543	catalytic_activity;sphingomyelin_phosphodiesterase_activity;sphingomyelin_catabolic_process;membrane;integral_component_of_membrane;metal_ion_binding;hydrolase_activity;zinc_ion_binding;Golgi_apparatus;lipid_metabolic_process;plasma_membrane;integral_component_of_plasma_membrane;glycosphingolipid_metabolic_process;negative_regulation_of_cell_population_proliferation;microvillus;negative_regulation_of_DNA_replication;sphingomyelin_metabolic_process	0	0	1	1	1	0
ENSG00000182162	P2RY8	P2Y_receptor_family_member_8	protein_coding	X	1462581	1537185	-	ENST00000381297;ENST00000460672	286530	NM_178129	G_protein-coupled_purinergic_nucleotide_receptor_activity;G_protein-coupled_receptor_signaling_pathway;integral_component_of_membrane;G_protein-coupled_receptor_activity;cell;membrane;plasma_membrane;signal_transduction;G_protein-coupled_purinergic_nucleotide_receptor_signaling_pathway;integral_component_of_plasma_membrane;positive_regulation_of_Rho_protein_signal_transduction;positive_regulation_of_cytosolic_calcium_ion_concentration_involved_in_phospholipase_C-activating_G_protein-coupled_signaling_pathway	0	0	0	1	0	0
ENSG00000182168	UNC5C	unc-5_netrin_receptor_C	protein_coding	4	95162504	95549206	-	ENST00000453304;ENST00000513796;ENST00000506749;ENST00000504962;ENST00000610318	8633	NM_003728	integral_component_of_membrane;protein_binding;signal_transduction;netrin_receptor_activity;netrin-activated_signaling_pathway;membrane;plasma_membrane;cell_projection;apoptotic_process;multicellular_organism_development;cell_junction;synapse;cell_surface;dendrite;axon_guidance;axon;neuron_projection;lamellipodium;filopodium;growth_cone;protein_kinase_binding;tubulin_binding;brain_development;netrin_receptor_activity_involved_in_chemorepulsion;regulation_of_cell_migration;anterior/posterior_axon_guidance;positive_regulation_of_apoptotic_process;chemorepulsion_of_axon;dorsal_root_ganglion_development;neuronal_cell_body	1	0	0	1	1	1
ENSG00000182261	NLRP10	NLR_family_pyrin_domain_containing_10	protein_coding	11	7957537	7965426	-	ENST00000328600;ENST00000526590	338322	NM_176821	cytoplasm;membrane;nucleotide_binding;ATP_binding;plasma_membrane;inflammatory_response;GTPase_activity;ATPase_activity;immune_system_process;innate_immune_response;adaptive_immune_response;defense_response_to_Gram-negative_bacterium;positive_regulation_of_inflammatory_response;positive_regulation_of_interleukin-6_secretion;defense_response_to_fungus;extrinsic_component_of_plasma_membrane;positive_regulation_of_defense_response_to_bacterium;positive_regulation_of_T-helper_17_type_immune_response;positive_regulation_of_T-helper_1_type_immune_response;positive_regulation_of_interleukin-1_alpha_secretion	0	0	1	1	0	2
ENSG00000182352	C17orf77	chromosome_17_open_reading_frame_77	lncRNA	17	74584679	74594209	+	ENST00000524389;ENST00000392620;ENST00000328023	146723	?	?	1	0	1	1	0	0
ENSG00000182393	IFNL1	interferon_lambda_1	protein_coding	19	39296407	39298673	+	ENST00000333625	282618	NM_172140	cytokine_activity;defense_response_to_virus;receptor_signaling_pathway_via_JAK-STAT;positive_regulation_of_immune_response;extracellular_space;extracellular_region;positive_regulation_of_transcription,_DNA-templated;innate_immune_response;negative_regulation_of_cell_population_proliferation;signaling_receptor_binding;negative_regulation_of_transcription,_DNA-templated;cytokine-mediated_signaling_pathway;positive_regulation_of_tyrosine_phosphorylation_of_STAT_protein;negative_regulation_of_T_cell_differentiation;positive_regulation_of_interferon-gamma_production;positive_regulation_of_receptor_signaling_pathway_via_JAK-STAT;interleukin-28_receptor_complex;interleukin-28_receptor_binding;negative_regulation_of_type_2_immune_response;negative_regulation_of_interleukin-13_production;negative_regulation_of_interleukin-5_production;negative_regulation_of_memory_T_cell_differentiation;positive_regulation_of_MHC_class_I_biosynthetic_process	0	0	0	1	0	2
ENSG00000182508	LHFPL1	LHFPL_tetraspan_subfamily_member_1	protein_coding	X	112630648	112680054	-	ENST00000371968;ENST00000478229	340596	NM_178175	membrane;integral_component_of_membrane	1	0	0	1	0	2
ENSG00000182566	CLEC4G	C-type_lectin_domain_family_4_member_G	protein_coding	19	7728957	7733906	-	ENST00000328853;ENST00000599020;ENST00000598081	339390	NM_001244856;NM_198492	membrane;integral_component_of_membrane;carbohydrate_binding;plasma_membrane;protein_binding;viral_entry_into_host_cell;regulation_of_immune_response;viral_process;virus_receptor_activity;polysaccharide_binding;negative_regulation_of_T_cell_mediated_immunity;negative_regulation_of_T_cell_proliferation	1	0	4	1	1	0
