## Supplement table 1 for "The metabolic enzyme EXT1 is sufficient to induce the epithelial-mesenchymal transition program in cancers" (part 23 of 24)

### Sheet: Sheet1 (continued)
Gene_stable_ID	Gene_name	Gene_description	Gene_type	Chromosome/scaffold_name	Gene_start_(bp)	Gene_end_(bp)	Strand	Transcript_stable_ID	NCBI_gene_ID	RefSeq_ID	GO_term_name	EV1_counts	EV2_counts	EV3_counts	EX1_counts	EX2_counts	EX3_counts	EV1_normc	EV2_normc	EV3_normc	EX1_normc	EX2_normc	EX3_normc	baseMean_EXvsEV	log2FoldChange_EXvsEV	lfcSE_EXvsEV	stat_EXvsEV	pvalue_EXvsEV	padj_EXvsEV	sig_EXvsEV	best_EXvsEV
ENSG00000182613	OR2V2	olfactory_receptor_family_2_subfamily_V_member_2	protein_coding	5	181147586	181159285	+	ENST00000641492;ENST00000641791;ENST00000328275	285659	?;NM_206880	G_protein-coupled_receptor_signaling_pathway;integral_component_of_membrane;G_protein-coupled_receptor_activity;olfactory_receptor_activity;membrane;plasma_membrane;signal_transduction;sensory_perception_of_smell;response_to_stimulus;detection_of_chemical_stimulus_involved_in_sensory_perception_of_smell	0	0	0	1	0	0
ENSG00000182645	CCDC172	coiled-coil_domain_containing_172	protein_coding	10	116324448	116380029	+	ENST00000333254;ENST00000497093;ENST00000463594	374355	NM_198515	cytoplasm;cell_projection;protein_binding;cilium;sperm_midpiece	0	0	0	1	0	0
ENSG00000182885	ADGRG3	adhesion_G_protein-coupled_receptor_G3	protein_coding	16	57668277	57689378	+	ENST00000333493;ENST00000568245;ENST00000565579;ENST00000450388;ENST00000567991;ENST00000565902;ENST00000569977	222487	NM_170776;NM_001308360	G_protein-coupled_receptor_signaling_pathway;integral_component_of_membrane;G_protein-coupled_receptor_activity;cell_surface_receptor_signaling_pathway;transmembrane_signaling_receptor_activity;membrane;plasma_membrane;signal_transduction;integral_component_of_plasma_membrane;neutrophil_degranulation;specific_granule_membrane;regulation_of_cell_migration;adenylate_cyclase-activating_G_protein-coupled_receptor_signaling_pathway;negative_regulation_of_NIK/NF-kappaB_signaling;B_cell_differentiation;negative_regulation_of_CREB_transcription_factor_activity	0	0	0	1	1	0
ENSG00000182901	RGS7	regulator_of_G_protein_signaling_7	protein_coding	1	240775515	241357230	-	ENST00000440928;ENST00000348120;ENST00000366563;ENST00000366564;ENST00000366565	6000	?;NM_001282773;NM_001282775;NM_001350114;NM_001350113;NM_001364886;NM_001282778;NM_001350115;NM_001350116;NM_002924	G_protein-coupled_receptor_signaling_pathway;intracellular_signal_transduction;cytoplasm;membrane;cytosol;plasma_membrane;GTPase_activator_activity;positive_regulation_of_GTPase_activity;protein_folding;negative_regulation_of_signal_transduction;GTPase_activity;G-protein_beta-subunit_binding	1	0	0	1	0	0
ENSG00000182968	SOX1	SRY-box_transcription_factor_1	protein_coding	13	112067149	112071706	+	ENST00000330949	6656	NM_005986	regulation_of_transcription,_DNA-templated;nervous_system_development;nucleus;DNA_binding;DNA-binding_transcription_factor_activity;chromatin_organization;protein_binding;DNA-binding_transcription_factor_activity,_RNA_polymerase_II-specific;anatomical_structure_morphogenesis;cell_differentiation;nuclear_transcription_factor_complex;positive_regulation_of_transcription_by_RNA_polymerase_II;nuclear_chromatin;RNA_polymerase_II_proximal_promoter_sequence-specific_DNA_binding;DNA-binding_transcription_activator_activity,_RNA_polymerase_II-specific;sequence-specific_DNA_binding;neuron_migration;lens_morphogenesis_in_camera-type_eye;ventral_spinal_cord_interneuron_specification;forebrain_neuron_differentiation;forebrain_neuron_development;forebrain_development;cellular_response_to_leukemia_inhibitory_factor	0	0	1	1	0	0
ENSG00000183035	CYLC1	cylicin_1	protein_coding	X	83861126	83886699	+	ENST00000329312;ENST00000621735	1538	NM_021118;NM_001271680	structural_constituent_of_cytoskeleton;nucleus;cytoplasm;cytoskeleton;cytoskeleton_organization;multicellular_organism_development;cell_differentiation;spermatogenesis;structural_molecule_activity;cytoskeletal_calyx;acrosomal_matrix	1	0	0	1	1	0
ENSG00000183098	GPC6	glypican_6	protein_coding	13	93226807	94408020	+	ENST00000377047;ENST00000617456	10082	NM_005708	regulation_of_signal_transduction;anchored_component_of_plasma_membrane;collagen-containing_extracellular_matrix;nucleus;membrane;extracellular_space;plasma_membrane;extracellular_region;anchored_component_of_membrane;cell_surface;protein_binding;synapse;cell_migration;lysosomal_lumen;retinoid_metabolic_process;glycosaminoglycan_biosynthetic_process;glycosaminoglycan_catabolic_process;Golgi_lumen;coreceptor_activity_involved_in_Wnt_signaling_pathway,_planar_cell_polarity_pathway;Wnt_signaling_pathway,_planar_cell_polarity_pathway;regulation_of_neurotransmitter_receptor_localization_to_postsynaptic_specialization_membrane;synaptic_membrane_adhesion;regulation_of_protein_localization_to_membrane;regulation_of_presynapse_assembly;glutamatergic_synapse	1	1	1	1	0	1
ENSG00000183134	PTGDR2	prostaglandin_D2_receptor_2	protein_coding	11	60850933	60855950	-	ENST00000332539	11251	NM_004778	G_protein-coupled_receptor_signaling_pathway;integral_component_of_membrane;G_protein-coupled_receptor_activity;membrane;plasma_membrane;signal_transduction;chemotaxis;integral_component_of_plasma_membrane;neuron_projection;immune_response;calcium-mediated_signaling;neuropeptide_signaling_pathway;peptide_binding;neuropeptide_binding;prostaglandin_D_receptor_activity;prostaglandin_J_receptor_activity;prostaglandin_F_receptor_activity;adenylate_cyclase-inhibiting_G_protein-coupled_receptor_signaling_pathway;positive_regulation_of_G_protein-coupled_receptor_signaling_pathway;negative_regulation_of_male_germ_cell_proliferation	3	0	1	1	3	0
ENSG00000183166	CALN1	calneuron_1	protein_coding	7	71779491	72447151	-	ENST00000329008;ENST00000395275;ENST00000395276;ENST00000431984;ENST00000446128;ENST00000405452	83698	NM_001017440;NM_031468;NM_001363460	calcium_ion_binding;cytoplasm;membrane;integral_component_of_membrane;metal_ion_binding;Golgi_apparatus;plasma_membrane;protein_binding;perinuclear_region_of_cytoplasm;trans-Golgi_network_membrane	0	1	0	1	0	1
ENSG00000183549	ACSM5	acyl-CoA_synthetase_medium_chain_family_member_5	protein_coding	16	20409534	20441336	+	ENST00000575584;ENST00000331849;ENST00000575070;ENST00000570305;ENST00000574748;ENST00000573920;ENST00000577024	54988	NM_001324373;NM_017888;NM_001324372;NM_001324371	catalytic_activity;metal_ion_binding;nucleotide_binding;ATP_binding;mitochondrion;mitochondrial_matrix;GTP_binding;lipid_metabolic_process;fatty_acid_metabolic_process;ligase_activity;acyl-CoA_metabolic_process;fatty_acid_biosynthetic_process;acyl-CoA_ligase_activity;fatty-acyl-CoA_synthase_activity;fatty_acid_ligase_activity;butyrate-CoA_ligase_activity	0	0	0	1	0	2
ENSG00000183562	AC131971.1	novel_transcript,_antisense_to_NAP1L4	lncRNA	11	2989863	2991344	+	ENST00000332881	?	?	?	0	0	0	1	0	0
ENSG00000183571	PGPEP1L	pyroglutamyl-peptidase_I_like	protein_coding	15	98968229	99007792	-	ENST00000535714;ENST00000378919;ENST00000637120	145814	NM_001167902;NM_001102612	hydrolase_activity;peptidase_activity;cysteine-type_peptidase_activity;proteolysis;pyroglutamyl-peptidase_activity;cytosol	0	0	0	1	1	1
ENSG00000183644	C11orf88	chromosome_11_open_reading_frame_88	protein_coding	11	111514785	111537031	+	ENST00000375618;ENST00000529167;ENST00000332814;ENST00000529661	399949	NM_001100388;NM_207430	?	0	0	0	1	0	0
ENSG00000183709	IFNL2	interferon_lambda_2	protein_coding	19	39268514	39270092	+	ENST00000331982	282616	NM_172138	cytokine_activity;defense_response_to_virus;receptor_signaling_pathway_via_JAK-STAT;positive_regulation_of_immune_response;extracellular_space;extracellular_region;innate_immune_response;cytokine-mediated_signaling_pathway;signaling_receptor_binding;mucosal_immune_response	1	0	1	1	1	1
ENSG00000183813	CCR4	C-C_motif_chemokine_receptor_4	protein_coding	3	32951644	32956349	+	ENST00000330953	1233	NM_005508	G_protein-coupled_receptor_signaling_pathway;integral_component_of_membrane;chemotaxis;G_protein-coupled_receptor_activity;immune_response;inflammatory_response;chemokine_receptor_activity;C-C_chemokine_receptor_activity;cell;membrane;plasma_membrane;protein_binding;signal_transduction;chemokine-mediated_signaling_pathway;external_side_of_plasma_membrane;cell_chemotaxis;neuron_migration;tolerance_induction;response_to_radiation;response_to_bacterium;response_to_antibiotic;homeostasis_of_number_of_cells;positive_regulation_of_positive_chemotaxis;neuronal_cell_body;integral_component_of_plasma_membrane;chemokine_binding;C-C_chemokine_binding;positive_regulation_of_cytosolic_calcium_ion_concentration;calcium-mediated_signaling	1	0	3	1	3	1
ENSG00000183837	PNMA3	PNMA_family_member_3	protein_coding	X	153056409	153060467	+	ENST00000619635;ENST00000424805;ENST00000593810	29944	NM_001282535;NM_013364	zinc_ion_binding;nucleic_acid_binding;nucleus;metal_ion_binding;nucleolus;positive_regulation_of_apoptotic_process	0	0	0	1	0	0
ENSG00000183921	SDR42E2	short_chain_dehydrogenase/reductase_family_42E,_member_2	protein_coding	16	22165583	22191754	+	ENST00000602312	100288072	NM_001365288	oxidation-reduction_process;oxidoreductase_activity,_acting_on_the_CH-OH_group_of_donors,_NAD_or_NADP_as_acceptor;3-beta-hydroxy-delta5-steroid_dehydrogenase_activity;steroid_biosynthetic_process;oxidoreductase_activity	1	1	0	1	0	0
ENSG00000184166	OR1D2	olfactory_receptor_family_1_subfamily_D_member_2	protein_coding	17	3088484	3104422	-	ENST00000641833;ENST00000641064;ENST00000331459	4991	?;NM_002548	G_protein-coupled_receptor_signaling_pathway;integral_component_of_membrane;G_protein-coupled_receptor_activity;olfactory_receptor_activity;membrane;plasma_membrane;signal_transduction;single_fertilization;sensory_perception_of_smell;response_to_stimulus;detection_of_chemical_stimulus_involved_in_sensory_perception_of_smell;chemotaxis;identical_protein_binding;transmembrane_signaling_receptor_activity;integral_component_of_plasma_membrane	1	0	1	1	0	1
ENSG00000184361	SPATA32	spermatogenesis_associated_32	protein_coding	17	45254393	45262094	-	ENST00000586359;ENST00000331780;ENST00000588866	124783	?;NM_152343	?;spermatogenesis;actin_binding;perinuclear_region_of_cytoplasm	1	1	1	1	1	0
ENSG00000184374	COLEC10	collectin_subfamily_member_10	protein_coding	8	118995452	119108455	+	ENST00000521788;ENST00000332843	10584	?;NM_001324095;NM_006438	?;cytoplasm;carbohydrate_binding;Golgi_apparatus;extracellular_space;extracellular_region;collagen_trimer;mannose_binding;complement_activation;positive_chemotaxis;complement_activation,_lectin_pathway;chemoattractant_activity;monosaccharide_binding;developmental_process;cranial_skeletal_system_development	2	0	0	1	0	0
ENSG00000184459	BPIFC	BPI_fold_containing_family_C	protein_coding	22	32413847	32464484	-	ENST00000397452;ENST00000397450;ENST00000300399;ENST00000534972	254240	?;NM_174932	lipid_binding;extracellular_space;extracellular_region;lipopolysaccharide_binding;phospholipid_binding	0	1	1	1	2	0
ENSG00000184523	PTGER4P2	prostaglandin_E_receptor_4_pseudogene_2	transcribed_processed_pseudogene	9	62838824	62844276	+	ENST00000650319;ENST00000328411	?	?	?	2	3	0	1	0	3
ENSG00000184530	C6orf58	chromosome_6_open_reading_frame_58	protein_coding	6	127519455	127591820	+	ENST00000498112;ENST00000329722	352999	?;NM_001010905	?;extracellular_space;extracellular_region;multicellular_organism_development;extracellular_exosome	0	0	0	1	1	2
ENSG00000184608	FAM167A-AS1	FAM167A_antisense_RNA_1	lncRNA	8	11368402	11438658	+	ENST00000533578;ENST00000529305;ENST00000624614;ENST00000655944	?	NR_026814	?	0	1	1	1	1	0
ENSG00000184612	RPL7P26	ribosomal_protein_L7_pseudogene_26	processed_pseudogene	6	17530899	17531652	-	ENST00000333817	?	?	?	1	1	1	1	2	0
ENSG00000184650	ODF4	outer_dense_fiber_of_sperm_tails_4	protein_coding	17	8339840	8346048	+	ENST00000328248;ENST00000584943;ENST00000636237;ENST00000637186	146852	NM_153007;NM_001319953	membrane;integral_component_of_membrane;protein_binding;multicellular_organism_development;cell_differentiation;spermatogenesis;plasma_membrane	0	0	0	1	1	0
ENSG00000184844	CYCSP45	CYCS_pseudogene_45	processed_pseudogene	X	153841251	153841565	+	ENST00000402289	?	?	?	0	0	1	1	3	2
ENSG00000184905	TCEAL2	transcription_elongation_factor_A_like_2	protein_coding	X	102125679	102140426	+	ENST00000476749;ENST00000329035;ENST00000651085;ENST00000372780	140597	?;NM_080390	?;nucleus;WW_domain_binding	0	0	1	1	0	0
ENSG00000184906	AMYH02020865.1	methylenetetrahydrofolate_dehydrogenase_(NADP+_dependent)_1-like_(MTHFD1L)_pseudogene	transcribed_unprocessed_pseudogene	9	40497850	40566779	+	ENST00000454768;ENST00000621140;ENST00000612975;ENST00000412301;ENST00000613144;ENST00000636189;ENST00000618223;ENST00000617096	?	?;NR_136299	?	0	0	0	1	0	0
ENSG00000185040	SPDYE16	speedy/RINGO_cell_cycle_regulator_family_member_E16	protein_coding	7	76531319	76541459	-	ENST00000632547;ENST00000633306;ENST00000515340	102723555	?;NM_001351597	?;protein_kinase_binding	2	0	4	1	1	0
ENSG00000185053	SGCZ	sarcoglycan_zeta	protein_coding	8	14084845	15238431	-	ENST00000382080;ENST00000421524	137868	NM_001322881;NM_001322879;NM_001322880;NM_139167	integral_component_of_membrane;sarcoglycan_complex;cell;cytoplasm;membrane;cytoskeleton;plasma_membrane;sarcolemma;muscle_cell_development;muscle_cell_cellular_homeostasis;cardiac_muscle_tissue_development;heart_contraction;membrane_organization;protein_binding	0	0	0	1	0	0
ENSG00000185056	C5orf47	chromosome_5_open_reading_frame_47	protein_coding	5	173973779	174006140	+	ENST00000522195;ENST00000340147	133491	?;NM_001144954	?	0	0	0	1	0	2
ENSG00000185149	NPY2R	neuropeptide_Y_receptor_Y2	protein_coding	4	155208636	155217078	+	ENST00000329476;ENST00000506608	4887	NM_000910;NM_001370180	G_protein-coupled_receptor_signaling_pathway;integral_component_of_membrane;G_protein-coupled_receptor_activity;neuropeptide_Y_receptor_activity;outflow_tract_morphogenesis;cell;membrane;plasma_membrane;protein_binding;signal_transduction;neuropeptide_signaling_pathway;cilium;integral_component_of_plasma_membrane;signaling_receptor_activity;locomotory_behavior;calcium_channel_regulator_activity;cardiac_left_ventricle_morphogenesis;adenylate_cyclase-inhibiting_G_protein-coupled_receptor_signaling_pathway;peptide_YY_receptor_activity;behavioral_fear_response;positive_regulation_of_peptide_secretion;positive_regulation_of_cytosolic_calcium_ion_concentration;nitric_oxide_mediated_signal_transduction;aging;positive_regulation_of_cell-substrate_adhesion;negative_regulation_of_nervous_system_process;positive_regulation_of_dopamine_secretion;negative_regulation_of_cAMP-mediated_signaling;positive_regulation_of_smooth_muscle_contraction;positive_regulation_of_circadian_sleep/wake_cycle,_non-REM_sleep;secretion;negative_regulation_of_synaptic_transmission;negative_regulation_of_secretion;regulation_of_sensory_perception_of_pain;negative_regulation_of_synaptic_transmission,_glutamatergic;negative_regulation_of_excitatory_postsynaptic_potential;negative_regulation_of_feeding_behavior;non-motile_cilium	0	0	0	1	0	0
ENSG00000185176	AQP12B	aquaporin_12B	protein_coding	2	240676418	240682906	-	ENST00000414322;ENST00000459806;ENST00000407834;ENST00000413999;ENST00000452886;ENST00000621682	653437	?;NM_001102467	?;membrane;transmembrane_transport;channel_activity;integral_component_of_membrane;cytoplasm	0	1	0	1	0	0
ENSG00000185177	ZNF479	zinc_finger_protein_479	protein_coding	7	57119614	57139864	-	ENST00000331162;ENST00000319636;ENST00000620639	90827	NM_033273;NM_001370129	regulation_of_transcription,_DNA-templated;intracellular;nucleic_acid_binding;nucleus;metal_ion_binding;DNA_binding	3	0	2	1	0	0
ENSG00000185203	WASIR1	WASH_and_IL9R_antisense_RNA_1	lncRNA	X	156014623	156016837	-	ENST00000399966	?	NR_138048	?	1	0	1	1	0	0
ENSG00000185313	SCN10A	sodium_voltage-gated_channel_alpha_subunit_10	protein_coding	3	38696802	38816286	-	ENST00000655275;ENST00000449082;ENST00000643108;ENST00000643924;ENST00000644826	6336	?;NM_001293306;NM_001293307;NM_006514	membrane;ion_transport;transmembrane_transport;sodium_ion_transport;ion_channel_activity;voltage-gated_sodium_channel_activity;voltage-gated_sodium_channel_complex;sensory_perception_of_pain;regulation_of_atrial_cardiac_muscle_cell_membrane_depolarization;regulation_of_heart_rate;integral_component_of_membrane;voltage-gated_ion_channel_activity;regulation_of_ion_transmembrane_transport;plasma_membrane;sodium_channel_activity;extracellular_exosome;ion_channel_binding;regulation_of_cardiac_muscle_contraction;cation_channel_activity;neuronal_action_potential;membrane_depolarization_during_action_potential;AV_node_cell_action_potential;sodium_ion_transmembrane_transport;sensory_perception;bundle_of_His_cell_action_potential;odontogenesis_of_dentin-containing_tooth;clathrin_complex;glutamatergic_synapse;integral_component_of_presynaptic_membrane;ion_transmembrane_transport	0	3	1	1	0	1
ENSG00000185477	GPRIN3	GPRIN_family_member_3	protein_coding	4	89236383	89307800	-	ENST00000609438;ENST00000333209	285513	NM_198281	?	2	1	0	1	0	2
ENSG00000185689	C6orf201	chromosome_6_open_reading_frame_201	protein_coding	6	4079206	4130951	+	ENST00000643110;ENST00000427996;ENST00000483580;ENST00000451679;ENST00000360378;ENST00000436110;ENST00000642280;ENST00000496987;ENST00000380175	404220	?;NM_001085401	?	0	0	0	1	0	2
ENSG00000185736	ADARB2	adenosine_deaminase_RNA_specific_B2_(inactive)	protein_coding	10	1177313	1737525	-	ENST00000381312;ENST00000381310;ENST00000474762;ENST00000490172;ENST00000381305;ENST00000477140;ENST00000469464	105	NM_018702	RNA_binding;RNA_processing;adenosine_deaminase_activity;mRNA_processing;nucleus;metal_ion_binding;hydrolase_activity;cytoplasm;nucleolus;double-stranded_RNA_binding;double-stranded_RNA_adenosine_deaminase_activity;tRNA-specific_adenosine_deaminase_activity;adenosine_to_inosine_editing;single-stranded_RNA_binding	1	0	3	1	2	1
ENSG00000185760	KCNQ5	potassium_voltage-gated_channel_subfamily_Q_member_5	protein_coding	6	72621792	73198851	+	ENST00000342056;ENST00000628967;ENST00000370398;ENST00000370392;ENST00000629977;ENST00000443915;ENST00000441538;ENST00000427928;ENST00000403813;ENST00000414165;ENST00000355194;ENST00000402622;ENST00000355635	56479	NM_001160133;NM_001160132;NM_001160134;NM_019842;NM_001160130	membrane;ion_transport;transmembrane_transport;voltage-gated_potassium_channel_activity;potassium_ion_transport;ion_channel_activity;integral_component_of_membrane;voltage-gated_ion_channel_activity;potassium_channel_activity;regulation_of_ion_transmembrane_transport;potassium_ion_transmembrane_transport;plasma_membrane;voltage-gated_potassium_channel_complex;delayed_rectifier_potassium_channel_activity;integral_component_of_plasma_membrane;protein_binding;calmodulin_binding;clathrin_coat;ion_transmembrane_transport	0	1	0	1	0	0
ENSG00000185834	RPL12P4	ribosomal_protein_L12_pseudogene_4	processed_pseudogene	20	55074644	55075140	+	ENST00000432629	?	?	?	0	0	0	1	1	1
ENSG00000185915	KLHL34	kelch_like_family_member_34	protein_coding	X	21654690	21658330	-	ENST00000379499	257240	NM_153270	protein_binding;extracellular_space	0	1	1	1	0	0
ENSG00000185942	NKAIN3	sodium/potassium_transporting_ATPase_interacting_3	protein_coding	8	62248591	62999652	+	ENST00000519049;ENST00000523367;ENST00000523211;ENST00000524201	286183	?;NM_001304533	?;membrane;integral_component_of_membrane;plasma_membrane;regulation_of_sodium_ion_transport	0	0	0	1	0	0
ENSG00000186051	TAL2	TAL_bHLH_transcription_factor_2	protein_coding	9	105662457	105663124	+	ENST00000334077	6887	NM_005421	protein_dimerization_activity;DNA_binding;protein_binding;nucleus;DNA-binding_transcription_factor_activity,_RNA_polymerase_II-specific;regulation_of_transcription_by_RNA_polymerase_II;nuclear_chromatin;RNA_polymerase_II_regulatory_region_sequence-specific_DNA_binding;post-embryonic_development;thalamus_development;midbrain_development;multicellular_organism_growth	0	1	2	1	1	2
ENSG00000186075	ZPBP2	zona_pellucida_binding_protein_2	protein_coding	17	39868164	39877896	+	ENST00000348931;ENST00000583811;ENST00000584588;ENST00000377940	124626	NM_199321;NM_198844	extracellular_region;binding_of_sperm_to_zona_pellucida;nucleus;cytoplasmic_vesicle;acrosomal_vesicle;acrosome_assembly;zona_pellucida_receptor_complex;cell_body	0	1	0	1	0	0
ENSG00000186082	KRT18P14	keratin_18_pseudogene_14	processed_pseudogene	11	35860249	35861498	-	ENST00000534205	?	?	?	1	0	1	1	0	0
ENSG00000186160	CYP4Z1	cytochrome_P450_family_4_subfamily_Z_member_1	protein_coding	1	47067231	47118318	+	ENST00000334194;ENST00000471598	199974	NM_178134	oxidation-reduction_process;heme_binding;iron_ion_binding;oxidoreductase_activity,_acting_on_paired_donors,_with_incorporation_or_reduction_of_molecular_oxygen;membrane;integral_component_of_membrane;metal_ion_binding;monooxygenase_activity;oxidoreductase_activity;endoplasmic_reticulum;endoplasmic_reticulum_membrane;organelle_membrane;intracellular_membrane-bounded_organelle;aromatase_activity	1	1	3	1	0	0
ENSG00000186188	FFAR4	free_fatty_acid_receptor_4	protein_coding	10	93566665	93604480	+	ENST00000371481;ENST00000371483;ENST00000604414	338557	NM_001195755;NM_181745	G_protein-coupled_receptor_signaling_pathway;integral_component_of_membrane;G_protein-coupled_receptor_activity;membrane;negative_regulation_of_apoptotic_process;plasma_membrane;signal_transduction;lipid_binding;integral_component_of_plasma_membrane;negative_regulation_of_inflammatory_response;positive_regulation_of_ERK1_and_ERK2_cascade;positive_regulation_of_cold-induced_thermogenesis;fatty_acid_binding;peptide_binding;negative_regulation_of_cytokine_secretion;regulation_of_glucose_transmembrane_transport;taste_receptor_activity;hormone_secretion;detection_of_chemical_stimulus_involved_in_sensory_perception_of_taste;fat_cell_differentiation;endocytic_vesicle	1	1	1	1	0	0
ENSG00000186198	SLC51B	solute_carrier_family_51_beta_subunit	protein_coding	15	65045387	65053397	+	ENST00000334287	123264	NM_178859	plasma_membrane;transporter_activity;protein_heterodimerization_activity;bile_acid_and_bile_salt_transport;membrane;integral_component_of_membrane;transmembrane_transporter_activity;transmembrane_transport;basolateral_plasma_membrane;positive_regulation_of_protein_targeting_to_membrane;protein-containing_complex;regulation_of_protein_stability;bile_acid_secretion;positive_regulation_of_protein_glycosylation;positive_regulation_of_protein_exit_from_endoplasmic_reticulum;bile_acid_transmembrane_transporter_activity;organic_substance_transport	2	0	1	1	0	2
ENSG00000186207	LCE5A	late_cornified_envelope_5A	protein_coding	1	152510803	152512177	+	ENST00000334269	254910	NM_178438	epidermis_development;keratinization	0	0	1	1	0	0
ENSG00000186297	GABRA5	gamma-aminobutyric_acid_type_A_receptor_alpha5_subunit	protein_coding	15	26866911	26949208	+	ENST00000335625;ENST00000355395;ENST00000555182;ENST00000557484;ENST00000554038;ENST00000554596;ENST00000557449;ENST00000555060;ENST00000554599;ENST00000554083;ENST00000400081	2558	NM_000810;NM_001165037	integral_component_of_membrane;membrane;ion_transport;GABA-A_receptor_activity;ion_channel_activity;chloride_transport;transmembrane_signaling_receptor_activity;gamma-aminobutyric_acid_signaling_pathway;ion_transmembrane_transport;extracellular_ligand-gated_ion_channel_activity;nucleoplasm;cytosol;plasma_membrane;cell_junction;synapse;postsynaptic_membrane;chloride_channel_activity;chloride_channel_complex;signal_transduction;integral_component_of_plasma_membrane;chemical_synaptic_transmission;regulation_of_membrane_potential;nervous_system_process;neuron_projection;chloride_transmembrane_transport;signaling_receptor_activity;postsynapse;transmitter-gated_ion_channel_activity_involved_in_regulation_of_postsynaptic_membrane_potential;transporter_activity;benzodiazepine_receptor_activity;inhibitory_extracellular_ligand-gated_ion_channel_activity;GABA-gated_chloride_ion_channel_activity;synaptic_transmission,_GABAergic;regulation_of_postsynaptic_membrane_potential;dendrite_membrane;GABA-A_receptor_complex;GABA_receptor_binding;behavioral_fear_response;brain_development;sensory_perception_of_sound;associative_learning;regulation_of_neuron_apoptotic_process;negative_regulation_of_neuron_apoptotic_process;neuron_development;inner_ear_receptor_cell_development;innervation;cochlea_development;dendrite;neuronal_cell_body_membrane;receptor_complex;cell_body;GABA-ergic_synapse;integral_component_of_postsynaptic_membrane;integral_component_of_presynaptic_membrane;integral_component_of_postsynaptic_specialization_membrane	0	0	0	1	0	0
ENSG00000186328	AL451165.1	ATPase,_H+_transporting,_lysosomal_(vacuolar_proton_pump)_14kD_(ATP6S14)_pseudogene	processed_pseudogene	6	34715613	34715940	+	ENST00000334441	?	?	?	0	0	0	1	0	0
ENSG00000186334	SLC36A3	solute_carrier_family_36_member_3	protein_coding	5	151276762	151303766	-	ENST00000335230;ENST00000423071;ENST00000377713	285641	NM_181774;NM_001145017	membrane;integral_component_of_membrane;amino_acid_transmembrane_transporter_activity;amino_acid_transmembrane_transport;vacuolar_membrane;proton_transmembrane_transport;amino_acid:proton_symporter_activity;proton_transmembrane_transporter_activity;L-alanine_transmembrane_transporter_activity;glycine_transmembrane_transporter_activity;L-proline_transmembrane_transporter_activity;L-alanine_transport;glycine_transport;proline_transmembrane_transport	0	2	1	1	0	0
ENSG00000186407	CD300E	CD300e_molecule	protein_coding	17	74609885	74623738	-	ENST00000392619;ENST00000412268	342510	NM_181449	membrane;integral_component_of_membrane;plasma_membrane;immune_system_process;regulation_of_immune_response;innate_immune_response	0	0	1	1	0	1
ENSG00000186431	FCAR	Fc_fragment_of_IgA_receptor	protein_coding	19	54874235	54891420	+	ENST00000391726;ENST00000469767;ENST00000488066;ENST00000472634;ENST00000355524;ENST00000391725;ENST00000345937;ENST00000353758;ENST00000359272;ENST00000391723;ENST00000391724;ENST00000482092;ENST00000471750	2204	NM_133273;NM_002000;NM_133269;NM_133271;NM_133277;NM_133272;NM_133274;NM_133278	membrane;integral_component_of_membrane;plasma_membrane;extracellular_region;neutrophil_degranulation;specific_granule_membrane;tertiary_granule_membrane;integral_component_of_plasma_membrane;immune_response;ficolin-1-rich_granule_membrane;IgA_binding	0	4	0	1	1	1
ENSG00000186451	SPATA12	spermatogenesis_associated_12	protein_coding	3	57060664	57075432	+	ENST00000334325	353324	NM_181727	?	3	2	0	1	1	0
ENSG00000186452	TMPRSS12	transmembrane_serine_protease_12	protein_coding	12	50842920	50887884	+	ENST00000551456;ENST00000398458	283471	?;NM_182559	proteolysis;serine-type_endopeptidase_activity;membrane;integral_component_of_membrane;hydrolase_activity;peptidase_activity;serine-type_peptidase_activity	0	0	0	1	1	0
ENSG00000186469	GNG2	G_protein_subunit_gamma_2	protein_coding	14	51826195	51979342	+	ENST00000553432;ENST00000556522;ENST00000557376;ENST00000553560;ENST00000554832;ENST00000553299;ENST00000335281;ENST00000557208;ENST00000555472;ENST00000556766;ENST00000554840;ENST00000554736;ENST00000556752;ENST00000556471;ENST00000554875;ENST00000615906	54331	?;NM_001243774;NM_053064;NM_001243773	G_protein-coupled_receptor_signaling_pathway;GTPase_activity;heterotrimeric_G-protein_complex;membrane;plasma_membrane;signal_transduction;protein_binding;G-protein_beta-subunit_binding;G-protein_beta/gamma-subunit_complex;extracellular_exosome;protein_folding;platelet_activation;cellular_response_to_prostaglandin_E_stimulus;cellular_response_to_catecholamine_stimulus;Wnt_signaling_pathway,_calcium_modulating_pathway;adenylate_cyclase-activating_dopamine_receptor_signaling_pathway;cell_population_proliferation	0	1	0	1	0	0
ENSG00000186509	OR9Q1	olfactory_receptor_family_9_subfamily_Q_member_1	protein_coding	11	58023881	58181616	+	ENST00000335397;ENST00000612174	219956	NM_001005212	G_protein-coupled_receptor_signaling_pathway;integral_component_of_membrane;G_protein-coupled_receptor_activity;olfactory_receptor_activity;membrane;plasma_membrane;signal_transduction;sensory_perception_of_smell;response_to_stimulus;detection_of_chemical_stimulus_involved_in_sensory_perception_of_smell;odorant_binding	0	0	0	1	1	0
ENSG00000186510	CLCNKA	chloride_voltage-gated_channel_Ka	protein_coding	1	16018875	16034050	+	ENST00000464764;ENST00000477360;ENST00000375692;ENST00000495784;ENST00000439316;ENST00000331433;ENST00000491433	1187	?;NM_001042704;NM_001257139;NM_004070	?;membrane;transmembrane_transport;voltage-gated_chloride_channel_activity;chloride_transport;integral_component_of_membrane;metal_ion_binding;voltage-gated_ion_channel_activity;ion_transport;regulation_of_ion_transmembrane_transport;chloride_channel_activity;chloride_channel_complex;chloride_transmembrane_transport;plasma_membrane;identical_protein_binding;integral_component_of_plasma_membrane;ion_transmembrane_transport;excretion	3	0	1	1	1	1
ENSG00000186645	SPDYE17	speedy/RINGO_cell_cycle_regulator_family_member_E17	protein_coding	7	77022925	77062552	-	ENST00000671986;ENST00000412399	102723849	NM_001351351	?	1	1	2	1	0	1
ENSG00000186684	CYP27C1	cytochrome_P450_family_27_subfamily_C_member_1	protein_coding	2	127183832	127220313	-	ENST00000335247;ENST00000409327;ENST00000664447	339761	NM_001001665;NM_001367501;NM_001367502	oxidation-reduction_process;heme_binding;iron_ion_binding;oxidoreductase_activity,_acting_on_paired_donors,_with_incorporation_or_reduction_of_molecular_oxygen;membrane;intracellular_membrane-bounded_organelle;metal_ion_binding;monooxygenase_activity;oxidoreductase_activity;retinoic_acid_metabolic_process;retinol_metabolic_process;retinoic_acid_binding;11-cis_retinal_binding;all-trans_retinal_binding;all-trans-retinol_binding;retinal_metabolic_process;all-trans_retinol_3,4-desaturase_activity;all-trans_retinal_3,4-desaturase_activity;all-trans_retinoic_acid_3,4-desaturase_activity;11-cis-retinal_3,4-desaturase_activity	0	0	0	1	1	0
ENSG00000186790	FOXE3	forkhead_box_E3	protein_coding	1	47416285	47418052	+	ENST00000335071	2301	NM_012186	regulation_of_transcription,_DNA-templated;DNA-binding_transcription_factor_activity;sequence-specific_DNA_binding;nucleus;negative_regulation_of_apoptotic_process;DNA_binding;eye_development;lens_development_in_camera-type_eye;trabecular_meshwork_development;camera-type_eye_development;cell_development;positive_regulation_of_epithelial_cell_proliferation;iris_morphogenesis;ciliary_body_morphogenesis;cornea_development_in_camera-type_eye;negative_regulation_of_lens_fiber_cell_differentiation;positive_regulation_of_lens_epithelial_cell_proliferation;DNA-binding_transcription_factor_activity,_RNA_polymerase_II-specific;anatomical_structure_morphogenesis;cell_differentiation;regulation_of_transcription_by_RNA_polymerase_II;nuclear_chromatin;negative_regulation_of_cell_cycle_arrest;transcription_factor_complex;mRNA_transcription_by_RNA_polymerase_II;transcription_by_RNA_polymerase_II	1	1	1	1	0	0
ENSG00000186847	KRT14	keratin_14	protein_coding	17	41582279	41586895	-	ENST00000167586;ENST00000441550;ENST00000476662	3861	NM_000526	structural_molecule_activity;nucleus;cytoplasm;protein_binding;intermediate_filament;cytosol;extracellular_exosome;keratinization;structural_constituent_of_cytoskeleton;epidermis_development;cornification;keratin_filament_binding;aging;response_to_zinc_ion;response_to_ionizing_radiation;epithelial_cell_differentiation;hemidesmosome_assembly;hair_cycle;intermediate_filament_bundle_assembly;keratin_filament;basal_part_of_cell;cell_periphery	2	0	0	1	3	1
ENSG00000187186	AL162231.1	uncharacterized_LOC730098	protein_coding	9	34664163	34666112	-	ENST00000421828;ENST00000555007;ENST00000416454;ENST00000423809;ENST00000544078	730098	NM_001320037;NM_001320038	?	1	0	2	1	1	0
ENSG00000187242	KRT12	keratin_12	protein_coding	17	40861303	40867223	-	ENST00000251643;ENST00000648535;ENST00000650597;ENST00000648126;ENST00000647902	3859	NM_000223	structural_molecule_activity;intermediate_filament;cytosol;extracellular_exosome;keratinization;visual_perception;cornification	0	0	1	1	0	0
ENSG00000187243	MAGED4B	MAGE_family_member_D4B	protein_coding	X	52061827	52069248	-	ENST00000490581;ENST00000481096;ENST00000470594;ENST00000497164;ENST00000360134;ENST00000485287;ENST00000335504;ENST00000471617;ENST00000481193;ENST00000514560;ENST00000486469;ENST00000486010	81557	?;NM_177537;NM_001242362;NM_177535;NM_030801	?	0	0	0	1	0	0
ENSG00000187474	FPR3	formyl_peptide_receptor_3	protein_coding	19	51795157	51826190	+	ENST00000339223;ENST00000595991	2359	NM_002030	G_protein-coupled_receptor_signaling_pathway;integral_component_of_membrane;G_protein-coupled_receptor_activity;N-formyl_peptide_receptor_activity;cell;membrane;plasma_membrane;signal_transduction;chemotaxis;inflammatory_response;positive_regulation_of_cytosolic_calcium_ion_concentration;phospholipase_C-activating_G_protein-coupled_receptor_signaling_pathway;complement_receptor_activity;complement_receptor_mediated_signaling_pathway	0	1	0	1	0	1
ENSG00000187504	RPL7P48	ribosomal_protein_L7_pseudogene_48	processed_pseudogene	17	51502488	51503233	-	ENST00000461513	?	?	?	0	0	0	1	0	0
ENSG00000187581	COX8C	cytochrome_c_oxidase_subunit_8C	protein_coding	14	93347182	93348356	+	ENST00000342144	341947	NM_182971	cytochrome-c_oxidase_activity;membrane;integral_component_of_membrane;mitochondrial_inner_membrane;mitochondrion;proton_transmembrane_transport;electron_transport_chain;respiratory_chain_complex_IV	0	3	2	1	1	0
ENSG00000187600	LINC02583	long_intergenic_non-protein_coding_RNA_2583	lncRNA	2	46429190	46441833	+	ENST00000449601;ENST00000642724;ENST00000416466;ENST00000415396	?	NR_103805	?	0	0	0	1	0	0
ENSG00000187682	ERAS	ES_cell_expressed_Ras	protein_coding	X	48826513	48830138	+	ENST00000636362;ENST00000338270	3266	NM_181532	signal_transduction;membrane;GTP_binding;GTPase_activity;nucleotide_binding;plasma_membrane;GDP_binding;Ras_protein_signal_transduction	1	0	4	1	1	1
ENSG00000187699	C2orf88	chromosome_2_open_reading_frame_88	protein_coding	2	189879609	190203484	+	ENST00000478197;ENST00000495546;ENST00000490033;ENST00000450357;ENST00000396974;ENST00000409545;ENST00000409870;ENST00000340623;ENST00000443551	84281	?;NM_001042521;NM_001042520;NM_032321;NM_001042519	?;protein_kinase_A_regulatory_subunit_binding;membrane;plasma_membrane;protein_binding	0	0	1	1	0	0
ENSG00000187824	TMEM220	transmembrane_protein_220	protein_coding	17	10699015	10730316	-	ENST00000580787;ENST00000341871;ENST00000455996;ENST00000578345;ENST00000580186;ENST00000581949	388335	?;NM_001004313;NM_001330139;NM_001330140	membrane;integral_component_of_membrane	0	0	1	1	0	0
ENSG00000187833	C2orf78	chromosome_2_open_reading_frame_78	protein_coding	2	73784189	73817147	+	ENST00000409561	388960	NM_001353344;NM_001080474	?	0	0	0	1	2	0
ENSG00000187862	TTC24	tetratricopeptide_repeat_domain_24	protein_coding	1	156579727	156586770	+	ENST00000368236;ENST00000413282;ENST00000495690;ENST00000478081;ENST00000462049	164118	NM_001105669	protein_binding	0	0	0	1	0	0
ENSG00000187870	RNFT1P3	ring_finger_protein,_transmembrane_1_pseudogene_3	unprocessed_pseudogene	17	20743333	20754501	-	ENST00000340898	?	?	?	0	1	1	1	1	0
ENSG00000187893	CXXC1P1	CXXC_finger_protein_1_pseudogene_1	transcribed_unprocessed_pseudogene	X	47707191	47753456	+	ENST00000483225;ENST00000589302;ENST00000489409	?	NR_033924	?	0	1	0	1	0	0
ENSG00000187979	FAM230D	family_with_sequence_similarity_230_member_D	lncRNA	22	18178038	18205915	-	ENST00000434390	?	NR_136570	?	0	0	0	1	0	1
ENSG00000187984	ANKRD19P	ankyrin_repeat_domain_19,_pseudogene	transcribed_unprocessed_pseudogene	9	92809568	92838457	+	ENST00000465736;ENST00000460854;ENST00000338192;ENST00000464387;ENST00000492083	?	?;NR_026868	?	1	0	0	1	0	0
ENSG00000187987	ZSCAN23	zinc_finger_and_SCAN_domain_containing_23	protein_coding	6	28431930	28443502	-	ENST00000481983;ENST00000289788;ENST00000486481	222696	?;NM_001012455	nucleus;regulation_of_transcription,_DNA-templated;DNA-binding_transcription_factor_activity;nucleic_acid_binding;metal_ion_binding;DNA_binding	0	0	0	1	0	0
ENSG00000187988	KCTD9P3	potassium_channel_tetramerization_domain_containing_9_pseudogene_3	processed_pseudogene	9	37477149	37478317	+	ENST00000434597	?	?	?	0	0	0	1	0	0
ENSG00000187999	HNRNPA1P61	heterogeneous_nuclear_ribonucleoprotein_A1_pseudogene_61	processed_pseudogene	2	33636502	33637425	+	ENST00000342073	?	?	?	0	0	0	1	0	1
ENSG00000188039	NWD1	NACHT_and_WD_repeat_domain_containing_1	protein_coding	19	16719975	16817963	+	ENST00000379808;ENST00000674103;ENST00000552788;ENST00000438489;ENST00000646016;ENST00000673671;ENST00000673758;ENST00000549814;ENST00000673803;ENST00000524140;ENST00000518676;ENST00000674033	284434	?;NM_001290355;NM_001347994;NM_001007525	protein_binding;cytoplasm;nucleotide_binding;ATP_binding;cytosol;positive_regulation_of_gene_expression;negative_regulation_of_NF-kappaB_transcription_factor_activity	2	0	0	1	2	2
ENSG00000188050	RNF133	ring_finger_protein_133	protein_coding	7	122697735	122699117	-	ENST00000340112	168433	NM_139175	membrane;integral_component_of_membrane;metal_ion_binding;transferase_activity;endoplasmic_reticulum;endoplasmic_reticulum_membrane;protein_ubiquitination;Golgi_apparatus;ubiquitin-dependent_protein_catabolic_process;ubiquitin_protein_ligase_activity;late_endosome;protein_autoubiquitination	1	1	2	1	1	0
ENSG00000188089	PLA2G4E	phospholipase_A2_group_IVE	protein_coding	15	41981582	42051190	-	ENST00000399518;ENST00000547930;ENST00000551073	123745	NM_001206670	phospholipase_activity;phospholipid_catabolic_process;cytoplasm;membrane;metal_ion_binding;hydrolase_activity;calcium_ion_binding;lysosomal_membrane;lipid_metabolic_process;lipid_catabolic_process;cytosol;phospholipase_A2_activity;phospholipase_A2_activity_(consuming_1,2-dipalmitoylphosphatidylcholine);phospholipase_A2_activity_consuming_1,2-dioleoylphosphatidylethanolamine);lysosome;calcium-dependent_phospholipid_binding;calcium-dependent_phospholipase_A2_activity;phosphatidylinositol_acyl-chain_remodeling;phosphatidylserine_acyl-chain_remodeling;phosphatidylcholine_acyl-chain_remodeling;phosphatidylethanolamine_acyl-chain_remodeling;phospholipid_metabolic_process;glycerophospholipid_catabolic_process	1	2	0	1	0	0
ENSG00000188282	RUFY4	RUN_and_FYVE_domain_containing_4	protein_coding	2	218034960	218090581	+	ENST00000497857;ENST00000457754;ENST00000463618;ENST00000465568;ENST00000480164;ENST00000472496;ENST00000374155;ENST00000495721;ENST00000463872;ENST00000344321	285180	?;NM_198483	?;metal_ion_binding;protein_binding;cytoplasmic_vesicle;autophagy;autophagosome;autophagosome_assembly;phosphatidylinositol-3-phosphate_binding;positive_regulation_of_macroautophagy;cellular_response_to_interleukin-4	1	1	0	1	0	1
ENSG00000188305	PEAK3	PEAK_family_member_3	protein_coding	19	2274631	2282175	-	ENST00000342063	374872	NM_198532	protein_binding;protein_phosphorylation;regulation_of_actin_cytoskeleton_organization;actin_cytoskeleton;regulation_of_cell_shape;focal_adhesion;protein_self-association;protein_kinase_activity	2	3	1	1	1	0
ENSG00000188388	GOLGA6L3	golgin_A6_family_like_3	unprocessed_pseudogene	15	85240472	85247170	+	ENST00000507199	100133220	?	?	0	0	0	1	0	0
ENSG00000188396	TCTEX1D4	Tctex1_domain_containing_4	protein_coding	1	44805913	44806675	-	ENST00000339355	343521	NM_001013632	protein_binding;protein_phosphatase_1_binding;acrosomal_vesicle;nucleus;cytoplasm;microtubule_organizing_center;axoneme;sperm_flagellum	0	1	0	1	1	0
ENSG00000188467	SLC24A5	solute_carrier_family_24_member_5	protein_coding	15	48120990	48142672	+	ENST00000341459;ENST00000482911;ENST00000449382;ENST00000463289	283652	NM_205850	integral_component_of_membrane;ion_transport;transmembrane_transport;calcium,_potassium:sodium_antiporter_activity;trans-Golgi_network;regulation_of_melanin_biosynthetic_process;cell;membrane;Golgi_apparatus;symporter_activity;potassium_ion_transport;antiporter_activity;sodium_ion_transport;sodium_ion_transmembrane_transport;potassium_ion_transmembrane_transport;melanosome;calcium_ion_transport;calcium_ion_transmembrane_transport;response_to_stimulus;anion_transmembrane_transport;cellular_calcium_ion_homeostasis;trans-Golgi_network_membrane;calcium_channel_activity;melanocyte_differentiation;ion_transmembrane_transport;negative_regulation_of_melanin_biosynthetic_process	0	0	1	1	0	0
ENSG00000188487	INSC	INSC_spindle_orientation_adaptor_protein	protein_coding	11	15112424	15247208	+	ENST00000379554;ENST00000379556;ENST00000528567;ENST00000530161;ENST00000525218;ENST00000447214;ENST00000526102;ENST00000424273	387755	NM_001031853;NM_001042536;NM_001278315;NM_001278313;NM_001278316;NM_001278314	protein_binding;asymmetric_cell_division;cytoplasm;plasma_membrane;multicellular_organism_development;cell_differentiation;nervous_system_development;cell_cortex;protein-containing_complex;regulation_of_protein_stability;protein_domain_specific_binding;protein_binding,_bridging	0	1	0	1	0	0
ENSG00000188517	COL25A1	collagen_type_XXV_alpha_1_chain	protein_coding	4	108808725	109302752	-	ENST00000642955;ENST00000494183;ENST00000512961;ENST00000399132;ENST00000399127;ENST00000399126;ENST00000505377;ENST00000505591;ENST00000610288;ENST00000622134	84570	?;NM_198721;NM_001256074;NM_032518	membrane;integral_component_of_membrane;extracellular_space;collagen_trimer;extracellular_region;plasma_membrane;heparin_binding;amyloid-beta_binding;extracellular_matrix_structural_constituent_conferring_tensile_strength;collagen-containing_extracellular_matrix;endoplasmic_reticulum_lumen;integral_component_of_plasma_membrane;axonogenesis_involved_in_innervation	1	1	1	1	0	0
ENSG00000188582	PAQR9	progestin_and_adipoQ_receptor_family_member_9	protein_coding	3	142949164	142963674	-	ENST00000492509;ENST00000498470;ENST00000340634	344838	?;NM_198504	integral_component_of_membrane;membrane;plasma_membrane;lipid_binding;signaling_receptor_activity;steroid_binding	0	0	0	1	1	0
ENSG00000188755	TBC1D3P2	TBC1_domain_family_member_3_pseudogene_2	transcribed_unprocessed_pseudogene	17	62264705	62275655	-	ENST00000581291;ENST00000577902;ENST00000339120	?	?;NR_027486	?	2	1	2	1	1	0
ENSG00000188765	TMSB4XP2	TMSB4X_pseudogene_2	unprocessed_pseudogene	2	3617548	3617757	-	ENST00000335179	?	?	?	0	0	1	1	0	0
ENSG00000188828	GLRA4	glycine_receptor_alpha_4	protein_coding	X	103707224	103728655	-	ENST00000372617;ENST00000436213;ENST00000480725;ENST00000469567	?	?	integral_component_of_membrane;ion_transport;integral_component_of_plasma_membrane;ion_channel_activity;transmembrane_signaling_receptor_activity;ion_transmembrane_transport;extracellular_ligand-gated_ion_channel_activity;glycine_binding;transmitter-gated_ion_channel_activity	0	0	0	1	1	0
ENSG00000188850	AC114947.1	ribosomal_protein,_large,_P1_(RPLP1)_pseudogene	transcribed_processed_pseudogene	5	43336164	43348716	+	ENST00000511991;ENST00000514136	?	?	?	2	1	1	1	1	0
ENSG00000188984	AADACL3	arylacetamide_deacetylase_like_3	protein_coding	1	12716110	12728760	+	ENST00000620146;ENST00000359318	126767	?;NM_001103170	?;integral_component_of_membrane;hydrolase_activity;carboxylic_ester_hydrolase_activity;short-chain_carboxylesterase_activity;catabolic_process	0	0	0	1	0	0
ENSG00000188992	LIPI	lipase_I	protein_coding	21	14108813	14210891	-	ENST00000344577;ENST00000400211;ENST00000536861;ENST00000614229	149998	NM_198996;NM_001303000;NM_001303001;NM_001302998;NM_001302999	carboxylic_ester_hydrolase_activity;lipid_metabolic_process;membrane;hydrolase_activity;lipid_catabolic_process;extracellular_region;extracellular_space;plasma_membrane;heparin_binding;phosphatidic_acid_biosynthetic_process;phospholipase_activity;lipase_activity;metal_ion_binding	0	0	0	1	1	0
ENSG00000188993	LRRC66	leucine_rich_repeat_containing_66	protein_coding	4	51993702	52017620	-	ENST00000343457	339977	NM_001024611	protein_binding;membrane;integral_component_of_membrane	0	0	0	1	0	0
ENSG00000189139	FSCB	fibrous_sheath_CABYR_binding_protein	protein_coding	14	44504149	44507283	-	ENST00000340446	84075	NM_032135	motile_cilium;cell_projection;cilium;negative_regulation_of_protein_sumoylation	0	0	0	1	0	0
ENSG00000189196	LINC00994	long_intergenic_non-protein_coding_RNA_994	lncRNA	3	64078361	64087363	-	ENST00000485805	?	NR_033978	?	1	2	1	1	1	0
ENSG00000189295	ANKRD62P1-PARP4P3	ANKRD62P1-PARP4P3_readthrough,_transcribed_pseudogene	lncRNA	22	16654066	16675540	-	ENST00000456726;ENST00000457060	?	NR_040115	?	0	0	2	1	0	0
ENSG00000189369	GSPT2	G1_to_S_phase_transition_2	protein_coding	X	51743442	51746232	+	ENST00000340438	23708	NM_018094	GTP_binding;GTPase_activity;RNA_binding;cytoplasm;translation;nucleotide_binding;protein_binding;cell_cycle;cytosol;nuclear-transcribed_mRNA_catabolic_process,_nonsense-mediated_decay;translation_release_factor_activity;cytoplasmic_translational_termination;translation_release_factor_complex	1	0	0	1	0	3
ENSG00000196209	SIRPB2	signal_regulatory_protein_beta_2	protein_coding	20	1470741	1491587	-	ENST00000481731;ENST00000486775;ENST00000359801;ENST00000444444;ENST00000381630;ENST00000608747;ENST00000608073;ENST00000609796	284759	?;NM_001122962;NM_001134836	?;membrane;integral_component_of_membrane;plasma_membrane	1	1	0	1	0	1
ENSG00000196224	KRTAP5-3	keratin_associated_protein_5-3	protein_coding	11	1607565	1608463	-	ENST00000399685	387266	NM_001012708	keratin_filament;intermediate_filament;cytosol;keratinization	0	0	0	1	0	0
ENSG00000196243	LINC00615	long_intergenic_non-protein_coding_RNA_615	lncRNA	12	90918023	90948669	+	ENST00000546725	?	NR_038868	?	1	2	1	1	1	1
ENSG00000196260	SFTA2	surfactant_associated_2	protein_coding	6	30931353	30955636	-	ENST00000474914;ENST00000359086;ENST00000634371	389376	?;NM_205854	?;Golgi_apparatus;extracellular_region;cytoplasmic_vesicle;transport_vesicle	0	0	2	1	0	0
ENSG00000196277	GRM7	glutamate_metabotropic_receptor_7	protein_coding	3	6770001	7741533	+	ENST00000443259;ENST00000448328;ENST00000467425;ENST00000357716;ENST00000486284;ENST00000440923;ENST00000389336;ENST00000389335;ENST00000435689;ENST00000461677;ENST00000463676;ENST00000445087;ENST00000458641;ENST00000471242;ENST00000402647	2917	?;NM_000844;NM_181874	?;G_protein-coupled_receptor_signaling_pathway;integral_component_of_membrane;membrane;G_protein-coupled_receptor_activity;plasma_membrane;signal_transduction;postsynaptic_membrane;response_to_stimulus;dendrite;integral_component_of_plasma_membrane;axon;cell_cortex;chemical_synaptic_transmission;sensory_perception_of_sound;G_protein-coupled_glutamate_receptor_signaling_pathway;group_III_metabotropic_glutamate_receptor_activity;glutamate_receptor_activity;adenylate_cyclase-inhibiting_G_protein-coupled_glutamate_receptor_signaling_pathway;regulation_of_synaptic_transmission,_glutamatergic;presynaptic_active_zone;receptor_complex;dendritic_shaft;adenylate_cyclase_inhibitor_activity;glutamate_binding;serine_binding;negative_regulation_of_glutamate_secretion;regulation_of_cyclase_activity;asymmetric_synapse	0	1	0	1	0	2
ENSG00000196301	HLA-DRB9	major_histocompatibility_complex,_class_II,_DR_beta_9_(pseudogene)	unprocessed_pseudogene	6	32459821	32473500	-	ENST00000449413	?	?	?	2	2	1	1	0	3
ENSG00000196345	ZKSCAN7	zinc_finger_with_KRAB_and_SCAN_domains_7	protein_coding	3	44555193	44594173	+	ENST00000426540;ENST00000431636;ENST00000341840;ENST00000273320;ENST00000418719;ENST00000447279;ENST00000496563;ENST00000419137	55888	NM_001288590;NM_001288591;NM_025169;NM_018651;NM_001288592	regulation_of_transcription,_DNA-templated;intracellular;DNA-binding_transcription_factor_activity;nucleic_acid_binding;nucleus;metal_ion_binding;DNA_binding;protein_binding	0	0	0	1	0	0
ENSG00000196407	THEM5	thioesterase_superfamily_member_5	protein_coding	1	151847101	151853712	-	ENST00000368817;ENST00000453881	284486	NM_182578	hydrolase_activity;mitochondrion;mitochondrial_matrix;lipid_metabolic_process;fatty_acid_metabolic_process;protein_binding;palmitoyl-CoA_hydrolase_activity;myristoyl-CoA_hydrolase_activity;acyl-CoA_metabolic_process;cardiolipin_acyl-chain_remodeling;long-chain_fatty-acyl-CoA_metabolic_process	0	1	0	1	0	0
ENSG00000196433	ASMT	acetylserotonin_O-methyltransferase	protein_coding	X	1615059	1643081	+	ENST00000381241;ENST00000381229;ENST00000381233;ENST00000509780;ENST00000432523	438	NM_004043;NM_001171038;NM_001171039	methyltransferase_activity;O-methyltransferase_activity;transferase_activity;methylation;protein_homodimerization_activity;identical_protein_binding;cytosol;translation;indolalkylamine_biosynthetic_process;S-methyltransferase_activity;S-adenosylmethionine-dependent_methyltransferase_activity;acetylserotonin_O-methyltransferase_activity;aromatic_compound_biosynthetic_process;melatonin_biosynthetic_process	0	0	0	1	1	2
ENSG00000196460	RFX8	RFX_family_member_8,_lacking_RFX_DNA_binding_domain	protein_coding	2	101397359	101475112	-	ENST00000646446;ENST00000481179;ENST00000646893;ENST00000428343;ENST00000492238;ENST00000484091	731220	?;NM_001145664;NM_001367510;NM_001367508;NM_001367509	DNA_binding;regulation_of_transcription,_DNA-templated;DNA-binding_transcription_factor_activity;nucleus;RNA_polymerase_II_proximal_promoter_sequence-specific_DNA_binding;regulation_of_transcription_by_RNA_polymerase_II;DNA-binding_transcription_factor_activity,_RNA_polymerase_II-specific;nuclear_chromatin;negative_regulation_of_smoothened_signaling_pathway_involved_in_ventral_spinal_cord_patterning	1	0	0	1	0	1
ENSG00000196611	MMP1	matrix_metallopeptidase_1	protein_coding	11	102789919	102798160	-	ENST00000315274	4312	NM_001145938;NM_002421	zinc_ion_binding;proteolysis;metalloendopeptidase_activity;metallopeptidase_activity;extracellular_matrix;metal_ion_binding;hydrolase_activity;peptidase_activity;extracellular_region;leukocyte_migration;extracellular_matrix_organization;cellular_protein_metabolic_process;positive_regulation_of_protein_complex_assembly;viral_process;cytokine-mediated_signaling_pathway;extracellular_matrix_disassembly;collagen_catabolic_process;serine-type_endopeptidase_activity;endopeptidase_activity	3	1	0	1	2	2
ENSG00000196616	ADH1B	alcohol_dehydrogenase_1B_(class_I),_beta_polypeptide	protein_coding	4	99304971	99352760	-	ENST00000305046;ENST00000515694;ENST00000506651;ENST00000632775;ENST00000504498;ENST00000625860;ENST00000639454	125	NM_000668;NM_001286650	zinc_ion_binding;oxidation-reduction_process;oxidoreductase_activity;cytoplasm;metal_ion_binding;nucleoplasm;cytosol;plasma_membrane;retinol_dehydrogenase_activity;retinoid_metabolic_process;alcohol_dehydrogenase_activity,_zinc-dependent;ethanol_oxidation;retinol_metabolic_process;retinoic_acid_metabolic_process	1	0	0	1	0	1
ENSG00000196758	AC079612.1	uncharacterized_LOC401040	lncRNA	2	239578301	239586094	+	ENST00000358775	401040	?	?	0	0	0	1	0	0
ENSG00000196970	NXF4	nuclear_RNA_export_factor_4_pseudogene	transcribed_unprocessed_pseudogene	X	102549965	102571695	+	ENST00000360035;ENST00000416098	?	NR_002216	?	0	1	0	1	0	0
ENSG00000196979	GPRACR	GPR107_adjacent_cis_regulating_lncRNA	lncRNA	9	130140610	130144219	-	ENST00000358748	?	NR_135124	?	1	0	3	1	0	2
ENSG00000197016	ZNF470	zinc_finger_protein_470	protein_coding	19	56567468	56588911	+	ENST00000330619;ENST00000601902;ENST00000601059;ENST00000594953;ENST00000601579;ENST00000391709	388566	NM_001001668	regulation_of_transcription,_DNA-templated;intracellular;nucleic_acid_binding;nucleus;metal_ion_binding;nucleoplasm;DNA_binding;nuclear_body	0	2	1	1	0	4
ENSG00000197057	DTHD1	death_domain_containing_1	protein_coding	4	36281622	36345756	+	ENST00000357504;ENST00000639862;ENST00000507598;ENST00000506008;ENST00000503528;ENST00000456874	401124	NM_001136536;NM_001170700	protein_binding;signal_transduction	0	0	0	1	0	0
ENSG00000197083	ZNF300P1	zinc_finger_protein_300_pseudogene_1	transcribed_unprocessed_pseudogene	5	150930645	150946289	-	ENST00000520773;ENST00000356555	?	?	?	0	0	2	1	0	0
ENSG00000197253	TPSB2	tryptase_beta_2_(gene/pseudogene)	protein_coding	16	1227272	1230184	-	ENST00000611196;ENST00000606293;ENST00000612142	64499	?;NM_024164	hydrolase_activity;peptidase_activity;proteolysis;serine-type_endopeptidase_activity;serine-type_peptidase_activity;extracellular_region;extracellular_space;protein_binding;collagen-containing_extracellular_matrix	0	0	0	1	0	0
ENSG00000197272	IL27	interleukin_27	protein_coding	16	28499362	28512051	-	ENST00000356897;ENST00000568075	246778	NM_145659	interleukin-27_receptor_binding;regulation_of_T_cell_proliferation;extracellular_space;protein_binding;extracellular_region;cytokine_activity;inflammatory_response;immune_system_process;innate_immune_response;cytosol;positive_regulation_of_interferon-gamma_biosynthetic_process;signaling_receptor_binding;endoplasmic_reticulum_lumen;interleukin-27-mediated_signaling_pathway;regulation_of_defense_response_to_virus;positive_regulation_of_defense_response_to_virus_by_host;response_to_bacterium;regulation_of_T-helper_1_cell_differentiation	1	2	0	1	2	1
ENSG00000197273	GUCA2A	guanylate_cyclase_activator_2A	protein_coding	1	42162690	42164745	-	ENST00000357001	2980	NM_033553	extracellular_region;guanylate_cyclase_activator_activity;signal_transduction;hormone_activity;positive_regulation_of_guanylate_cyclase_activity;digestion	0	0	0	1	0	3
ENSG00000197301	HMGA2-AS1	HMGA2_antisense_RNA_1	lncRNA	12	65851340	65882167	-	ENST00000439236;ENST00000356215;ENST00000536648;ENST00000504038	?	NR_158985;NR_158984;NR_120478	?	1	0	2	1	1	1
ENSG00000197322	C17orf102	chromosome_17_open_reading_frame_102	lncRNA	17	34574123	34579369	-	ENST00000623254;ENST00000661426	?	NR_160787	?	1	1	0	1	0	1
ENSG00000197462	AC003975.1	novel_transcript	lncRNA	7	125917871	125933832	+	ENST00000411856	?	?	?	1	0	1	1	1	1
ENSG00000197465	GYPE	glycophorin_E_(MNS_blood_group)	protein_coding	4	143870864	143905563	-	ENST00000358615;ENST00000506264;ENST00000437468	2996	NM_198682;NM_002102	integral_component_of_membrane;membrane;plasma_membrane;integral_component_of_plasma_membrane	0	0	0	1	0	0
ENSG00000197575	RPS17P2	ribosomal_protein_S17_pseudogene_2	processed_pseudogene	5	116716243	116716650	+	ENST00000461663	?	?	?	0	0	0	1	1	0
ENSG00000197584	KCNMB2	potassium_calcium-activated_channel_subfamily_M_regulatory_beta_subunit_2	protein_coding	3	178272932	178844429	+	ENST00000437510;ENST00000420517;ENST00000470361;ENST00000452583;ENST00000432997;ENST00000455865;ENST00000422927;ENST00000436247;ENST00000358316;ENST00000617329	10242	?;NM_181361;NM_005832;NM_001278911	membrane;potassium_ion_transport;calcium-activated_potassium_channel_activity;integral_component_of_membrane;potassium_ion_transmembrane_transport;ion_transport;plasma_membrane;voltage-gated_potassium_channel_complex;potassium_channel_regulator_activity;integral_component_of_plasma_membrane;regulation_of_vasoconstriction;ion_channel_inhibitor_activity;neuronal_action_potential;detection_of_calcium_ion;action_potential	1	0	0	1	0	0
ENSG00000197616	MYH6	myosin_heavy_chain_6	protein_coding	14	23381982	23408273	-	ENST00000651452;ENST00000405093;ENST00000557461	4624	?;NM_002471	?;ATP_binding;protein_binding;actin_filament_binding;motor_activity;myosin_complex;regulation_of_heart_contraction;cytoplasm;nucleotide_binding;actin_binding;protein_dephosphorylation;calmodulin_binding;cytosol;protein_kinase_binding;myosin_filament;myofibril;cardiac_muscle_contraction;muscle_filament_sliding;sarcomere_organization;cardiac_muscle_fiber_development;regulation_of_blood_pressure;striated_muscle_contraction;ATP_metabolic_process;regulation_of_the_force_of_heart_contraction;in_utero_embryonic_development;microfilament_motor_activity;myosin_phosphatase_activity;ATPase_activity;actin-dependent_ATPase_activity;regulation_of_heart_rate;muscle_contraction;adult_heart_development;ventricular_cardiac_muscle_tissue_morphogenesis;muscle_myosin_complex;visceral_muscle_development;cardiac_muscle_hypertrophy_in_response_to_stress;actin_filament-based_movement;myofibril_assembly;regulation_of_ATPase_activity;atrial_cardiac_muscle_tissue_morphogenesis;regulation_of_heart_growth;stress_fiber;sarcomere;Z_disc	1	1	1	1	1	0
ENSG00000197629	MPEG1	macrophage_expressed_1	protein_coding	11	59208510	59212927	-	ENST00000361050	219972	NM_001039396	membrane;integral_component_of_membrane;extracellular_region;cytoplasmic_vesicle;cytoplasmic_vesicle_membrane;immune_system_process;innate_immune_response;defense_response_to_bacterium;defense_response_to_Gram-negative_bacterium;defense_response_to_Gram-positive_bacterium;phagocytic_vesicle;pore_formation_in_membrane_of_other_organism	0	0	0	1	0	0
ENSG00000197692	CBX3P7	chromobox_3_pseudogene_7	processed_pseudogene	11	89293745	89294246	-	ENST00000532876	?	?	?	0	0	0	1	0	0
ENSG00000197721	CR1L	complement_C3b/C4b_receptor_1_like	protein_coding	1	207645113	207738416	+	ENST00000531844;ENST00000508064;ENST00000430248;ENST00000530905;ENST00000294997	1379	?;NM_175710	?;cytoplasm;membrane;extracellular_region;receptor_complex;regulation_of_complement_activation;regulation_of_complement-dependent_cytotoxicity;integral_component_of_membrane;complement_binding;negative_regulation_of_complement_activation	0	0	0	1	0	0
ENSG00000197870	PRB3	proline_rich_protein_BstNI_subfamily_3	protein_coding	12	11265924	11269805	-	ENST00000538488;ENST00000539835;ENST00000381842	5544	NM_006249	?;extracellular_region;biological_process;defense_response_to_Gram-negative_bacterium	1	2	3	1	1	1
ENSG00000197893	NRAP	nebulin_related_anchoring_protein	protein_coding	10	113588716	113664127	-	ENST00000369360;ENST00000359988;ENST00000360478;ENST00000369358	4892	?;NM_001322945;NM_198060;NM_006175;NM_001261463	actin_binding;metal_ion_binding;protein_binding;actin_filament_binding;biological_process;Z_disc;muscle_fiber_development;cardiac_muscle_thin_filament_assembly;muscle_alpha-actinin_binding;fascia_adherens;muscle_tendon_junction;vinculin_binding;myofibril	0	0	1	1	0	0
ENSG00000197921	HES5	hes_family_bHLH_transcription_factor_5	protein_coding	1	2528745	2530263	-	ENST00000378453	388585	NM_001010926	DNA_binding;regulation_of_transcription,_DNA-templated;protein_dimerization_activity;nucleus;cell_adhesion;multicellular_organism_development;Notch_signaling_pathway;cell_differentiation;cartilage_development;positive_regulation_of_transcription,_DNA-templated;nervous_system_development;negative_regulation_of_transcription_by_RNA_polymerase_II;DNA-binding_transcription_factor_activity,_RNA_polymerase_II-specific;nuclear_chromatin;smoothened_signaling_pathway;nucleoplasm;cellular_component;anterior/posterior_pattern_specification;RNA_polymerase_II_regulatory_region_sequence-specific_DNA_binding;DNA-binding_transcription_repressor_activity,_RNA_polymerase_II-specific;regulation_of_neurogenesis;positive_regulation_of_cell_population_proliferation;transcription_factor_binding;brain_development;protein-containing_complex_assembly;negative_regulation_of_neuron_differentiation;neuronal_stem_cell_population_maintenance;positive_regulation_of_smooth_muscle_cell_proliferation;central_nervous_system_myelination;regulation_of_cell_differentiation;positive_regulation_of_tyrosine_phosphorylation_of_STAT_protein;regulation_of_myelination;neural_tube_development;oligodendrocyte_development;telencephalon_development;negative_regulation_of_stem_cell_differentiation;camera-type_eye_development;positive_regulation_of_receptor_signaling_pathway_via_JAK-STAT;positive_regulation_of_BMP_signaling_pathway;cell_maturation;astrocyte_differentiation;negative_regulation_of_oligodendrocyte_differentiation;negative_regulation_of_pro-B_cell_differentiation;glial_cell_fate_commitment;negative_regulation_of_astrocyte_differentiation;chromatin_binding;double-stranded_DNA_binding;forebrain_radial_glial_cell_differentiation;neuron_differentiation;negative_regulation_of_inner_ear_auditory_receptor_cell_differentiation;positive_regulation_of_Notch_signaling_pathway;negative_regulation_of_transcription,_DNA-templated;positive_regulation_of_transcription_by_RNA_polymerase_II;regulation_of_epithelial_cell_proliferation;inner_ear_receptor_cell_stereocilium_organization;comma-shaped_body_morphogenesis;S-shaped_body_morphogenesis;specification_of_loop_of_Henle_identity;metanephric_nephron_tubule_morphogenesis;establishment_of_epithelial_cell_polarity;negative_regulation_of_forebrain_neuron_differentiation;negative_regulation_of_inner_ear_receptor_cell_differentiation	0	0	0	1	1	0
ENSG00000197934	CYYR1-AS1	cysteine_and_tyrosine_rich_1_antisense_RNA_1	lncRNA	21	26393635	26569252	+	ENST00000414486;ENST00000357401	?	NR_135516;NR_135515	?	0	0	0	1	0	1
ENSG00000198033	TUBA3C	tubulin_alpha_3c	protein_coding	13	19173772	19181824	-	ENST00000400113;ENST00000618094	7278	NM_006001	GTP_binding;microtubule-based_process;microtubule;GTPase_activity;structural_constituent_of_cytoskeleton;nucleus;cytoplasm;nucleotide_binding;cytoskeleton;microtubule_cytoskeleton;cytoskeleton_organization	2	1	2	1	2	0
ENSG00000198062	POTEH	POTE_ankyrin_domain_family_member_H	protein_coding	22	15690026	15721631	+	ENST00000343518;ENST00000452800;ENST00000621704	23784	NM_001136213	protein_binding;membrane;integral_component_of_membrane	0	0	0	1	0	0
ENSG00000198099	ADH4	alcohol_dehydrogenase_4_(class_II),_pi_polypeptide	protein_coding	4	99123657	99157792	-	ENST00000508393;ENST00000265512;ENST00000509471;ENST00000505590;ENST00000506705;ENST00000512499;ENST00000503416;ENST00000504125;ENST00000503944;ENST00000504894;ENST00000504581;ENST00000629236	127	NM_001306172;NM_001306171;NM_000670	zinc_ion_binding;oxidation-reduction_process;oxidoreductase_activity;ethanol_oxidation;alcohol_dehydrogenase_activity,_zinc-dependent;ethanol_binding;cytoplasm;metal_ion_binding;nucleoplasm;cytosol;NAD_binding;retinol_dehydrogenase_activity;retinoid_metabolic_process;retinol_metabolic_process;NADPH:quinone_reductase_activity;quinone_metabolic_process;alcohol_dehydrogenase_(NAD)_activity;retinol_binding;alcohol_metabolic_process;alditol:NADP+_1-oxidoreductase_activity;all-trans_retinal_binding;oxidoreductase_activity,_acting_on_the_aldehyde_or_oxo_group_of_donors,_NAD_or_NADP_as_acceptor;benzaldehyde_dehydrogenase_activity;S-(hydroxymethyl)glutathione_dehydrogenase_activity;ethanol_metabolic_process;cellular_aldehyde_metabolic_process;fatty_acid_omega-oxidation;alcohol_catabolic_process;formaldehyde_catabolic_process	1	0	0	1	0	0
ENSG00000198134	PTMAP9	prothymosin_alpha_pseudogene_9	processed_pseudogene	12	12111163	12111489	+	ENST00000539347	?	?	?	0	4	0	1	1	2
ENSG00000198237	AC131392.1	glucuronidase,_beta_(GUSB)_pseudogene	unprocessed_pseudogene	5	69875271	69920867	+	ENST00000506490	?	?	?	1	0	1	1	2	2
ENSG00000198471	RTP2	receptor_transporter_protein_2	protein_coding	3	187698259	187702557	-	ENST00000358241	344892	NM_001004312	membrane;integral_component_of_membrane;plasma_membrane;protein_binding;cell_surface;protein_targeting_to_membrane;detection_of_chemical_stimulus_involved_in_sensory_perception_of_bitter_taste;olfactory_receptor_binding;protein_insertion_into_membrane	0	0	0	1	1	0
ENSG00000198610	AKR1C4	aldo-keto_reductase_family_1_member_C4	protein_coding	10	5195462	5218949	+	ENST00000469875;ENST00000380448;ENST00000263126	1109	?;NM_001818	?;oxidation-reduction_process;oxidoreductase_activity;cytoplasm;electron_transport_chain;cytosol;steroid_metabolic_process;extracellular_exosome;alditol:NADP+_1-oxidoreductase_activity;alcohol_dehydrogenase_(NADP+)_activity;retinoid_metabolic_process;electron_transfer_activity;bile_acid_biosynthetic_process;daunorubicin_metabolic_process;doxorubicin_metabolic_process;retinal_dehydrogenase_activity;oxidoreductase_activity,_acting_on_NAD(P)H,_quinone_or_similar_compound_as_acceptor;androsterone_dehydrogenase_activity;aldo-keto_reductase_(NADP)_activity;progesterone_metabolic_process;C21-steroid_hormone_metabolic_process;prostaglandin_metabolic_process;bile_acid_transmembrane_transporter_activity;steroid_dehydrogenase_activity;bile_acid_binding;ketosteroid_monooxygenase_activity;chlordecone_reductase_activity;androgen_metabolic_process;bile_acid_and_bile_salt_transport;cellular_response_to_jasmonic_acid_stimulus	1	0	0	1	0	0
ENSG00000198618	PPIAP22	peptidylprolyl_isomerase_A_pseudogene_22	processed_pseudogene	21	18857779	18858276	+	ENST00000358455	?	?	?	2	1	0	1	0	0
ENSG00000198633	ZNF534	zinc_finger_protein_534	protein_coding	19	52429187	52452315	+	ENST00000301085;ENST00000433050;ENST00000332323;ENST00000432303;ENST00000617900	147658	NM_001291368;NM_001143938;NM_001351679;NM_001143939;NM_001291369	regulation_of_transcription,_DNA-templated;intracellular;nucleic_acid_binding;nucleus;metal_ion_binding;DNA_binding	0	0	1	1	0	0
ENSG00000198785	GRIN3A	glutamate_ionotropic_receptor_NMDA_type_subunit_3A	protein_coding	9	101569352	101738647	-	ENST00000361820;ENST00000479772	116443	NM_133445	membrane;ion_transport;signaling_receptor_activity;ionotropic_glutamate_receptor_activity;ion_channel_activity;integral_component_of_membrane;ion_transmembrane_transport;plasma_membrane;calcium_ion_transport;cell_junction;synapse;postsynaptic_membrane;calcium_ion_transmembrane_transport;ligand-gated_ion_channel_activity;regulation_of_postsynaptic_membrane_potential;protein_binding;neuron_projection;identical_protein_binding;postsynaptic_density;modulation_of_chemical_synaptic_transmission;glutamate_receptor_activity;synaptic_transmission,_glutamatergic;NMDA_glutamate_receptor_activity;transmitter-gated_ion_channel_activity_involved_in_regulation_of_postsynaptic_membrane_potential;NMDA_selective_glutamate_receptor_complex;postsynaptic_density_membrane;protein_phosphatase_2A_binding;neuronal_cell_body;glycine_binding;ionotropic_glutamate_receptor_signaling_pathway;response_to_ethanol;calcium_channel_activity;dendrite_development;prepulse_inhibition;regulation_of_synaptic_vesicle_exocytosis;glutamatergic_synapse	1	0	0	1	1	1
ENSG00000198822	GRM3	glutamate_metabotropic_receptor_3	protein_coding	7	86643914	86864884	+	ENST00000361669;ENST00000454217;ENST00000439827;ENST00000421579;ENST00000441140	2913	NM_000840;NM_001363522	G_protein-coupled_receptor_signaling_pathway;integral_component_of_membrane;G_protein-coupled_receptor_activity;membrane;plasma_membrane;signal_transduction;integral_component_of_plasma_membrane;group_II_metabotropic_glutamate_receptor_activity;calcium_channel_regulator_activity;adenylate_cyclase-inhibiting_G_protein-coupled_glutamate_receptor_signaling_pathway;postsynaptic_density;axon;presynaptic_membrane;neuron_projection;dendritic_spine;postsynaptic_membrane;glutamatergic_synapse;integral_component_of_postsynaptic_membrane;integral_component_of_presynaptic_membrane;G_protein-coupled_glutamate_receptor_signaling_pathway;glutamate_receptor_activity;regulation_of_synaptic_transmission,_glutamatergic;chemical_synaptic_transmission;negative_regulation_of_adenylate_cyclase_activity	1	1	1	1	0	0
ENSG00000198851	CD3E	CD3e_molecule	protein_coding	11	118304730	118316175	+	ENST00000361763;ENST00000529713;ENST00000528435;ENST00000526146;ENST00000528600;ENST00000531913	916	NM_000733	membrane;cell_surface_receptor_signaling_pathway;transmembrane_signaling_receptor_activity;integral_component_of_membrane;plasma_membrane;protein_binding;immune_system_process;adaptive_immune_response;external_side_of_plasma_membrane;T_cell_receptor_complex;regulation_of_immune_response;integral_component_of_plasma_membrane;T_cell_receptor_signaling_pathway;protein_kinase_binding;positive_regulation_of_gene_expression;positive_regulation_of_T_cell_proliferation;SH3_domain_binding;regulation_of_apoptotic_process;G_protein-coupled_receptor_signaling_pathway;negative_regulation_of_gene_expression;protein_heterodimerization_activity;T_cell_activation;protein-containing_complex_assembly;transmembrane_receptor_protein_tyrosine_kinase_signaling_pathway;positive_regulation_of_cell-matrix_adhesion;identical_protein_binding;protein_homooligomerization;receptor_signaling_complex_adaptor_activity;positive_regulation_of_cell-cell_adhesion_mediated_by_integrin;T_cell_differentiation;positive_thymic_T_cell_selection;alpha-beta_T_cell_receptor_complex;T_cell_receptor_binding;positive_regulation_of_T_cell_anergy;signal_complex_assembly;response_to_nutrient;dendrite_development;cerebellum_development;T_cell_costimulation;positive_regulation_of_interferon-gamma_production;positive_regulation_of_interleukin-4_production;T_cell_differentiation_in_thymus;negative_thymic_T_cell_selection;positive_regulation_of_interleukin-2_biosynthetic_process;negative_regulation_of_smoothened_signaling_pathway;positive_regulation_of_alpha-beta_T_cell_proliferation;lymphocyte_activation;positive_regulation_of_peptidyl-tyrosine_phosphorylation;positive_regulation_of_calcium-mediated_signaling;positive_regulation_of_T_cell_activation;apoptotic_signaling_pathway;immunological_synapse;cell-cell_junction;dendritic_spine;cell_body	2	3	0	1	0	1
ENSG00000198883	PNMA5	PNMA_family_member_5	protein_coding	X	152988824	152994116	-	ENST00000361887;ENST00000535214;ENST00000452693;ENST00000439251	114824	NM_052926;NM_001184924;NM_001103151;NM_001103150	protein_binding;identical_protein_binding;positive_regulation_of_apoptotic_process	0	0	0	1	0	0
ENSG00000198930	CSAG1	chondrosarcoma_associated_gene_1	protein_coding	X	152727484	152733735	-	ENST00000370291;ENST00000361211;ENST00000370287;ENST00000452779	158511	?;NM_153478;NM_001102576	?	0	0	1	1	0	0
ENSG00000199400	RNY4P19	RNY4_pseudogene_19	misc_RNA	2	230058229	230058324	-	ENST00000362530	?	?	?	0	1	0	1	0	0
ENSG00000199459	AL360219.1	?	misc_RNA	1	85435175	85435284	-	ENST00000362589	?	?	?	0	0	0	1	0	0
ENSG00000199530	AC021105.1	?	misc_RNA	4	82944738	82944845	-	ENST00000362660	?	?	?	2	0	0	1	1	1
ENSG00000199933	RNY1P16	RNY1_pseudogene_16	misc_RNA	12	101719808	101719918	+	ENST00000363063	?	?	?	1	1	2	1	1	0
ENSG00000200118	AC023891.1	?	misc_RNA	3	170244782	170244881	+	ENST00000363248	?	?	?	0	0	0	1	0	0
ENSG00000200209	AC011479.1	?	misc_RNA	19	38294544	38294636	+	ENST00000363339	?	?	?	3	0	1	1	0	1
ENSG00000200391	AC023356.1	?	misc_RNA	15	43863893	43864005	-	ENST00000363521	?	?	?	0	0	0	1	2	0
ENSG00000200488	RN7SKP203	RN7SK_pseudogene_203	misc_RNA	2	76445079	76445410	-	ENST00000363618	?	?	?	0	0	0	1	0	1
ENSG00000200506	AL160313.1	?	misc_RNA	14	99583017	99583118	+	ENST00000363636	?	?	?	0	1	0	1	0	0
ENSG00000200629	RNY1P11	RNY1_pseudogene_11	misc_RNA	7	129164849	129164961	+	ENST00000363759	?	?	?	0	0	0	1	0	0
ENSG00000200687	RNA5SP335	RNA,_5S_ribosomal_pseudogene_335	rRNA_pseudogene	11	19401872	19401981	-	ENST00000363817	?	?	?	0	0	0	1	0	0
ENSG00000200783	RN7SKP180	RN7SK_pseudogene_180	misc_RNA	17	72663823	72664152	-	ENST00000363913	?	?	?	0	1	0	1	0	1
ENSG00000200874	AC211429.1	?	misc_RNA	7	75513025	75513126	-	ENST00000364004	?	?	?	0	0	0	1	0	1
ENSG00000201343	AC078799.1	?	misc_RNA	3	177120691	177120800	-	ENST00000364473	?	?	?	0	0	0	1	0	0
ENSG00000201501	AL133230.1	?	misc_RNA	20	50563009	50563110	+	ENST00000364631	?	?	?	0	0	0	1	0	0
ENSG00000201581	RN7SKP78	RN7SK_pseudogene_78	misc_RNA	10	6149623	6149940	+	ENST00000364711	?	?	?	2	0	1	1	0	1
ENSG00000201600	RN7SKP124	RN7SK_pseudogene_124	misc_RNA	3	139584105	139584445	-	ENST00000364730	?	?	?	0	0	0	1	0	0
ENSG00000201610	RNA5SP84	RNA,_5S_ribosomal_pseudogene_84	rRNA_pseudogene	2	11517397	11517503	+	ENST00000364740	?	?	?	0	1	0	1	0	0
ENSG00000201644	AC104828.1	?	misc_RNA	4	75662120	75662213	-	ENST00000364774	?	?	?	0	0	0	1	0	0
ENSG00000201728	RNA5SP479	RNA,_5S_ribosomal_pseudogene_479	rRNA_pseudogene	20	23380896	23381012	-	ENST00000364858	?	?	?	0	0	0	1	1	0
ENSG00000201988	AL662797.1	?	misc_RNA	6	30736304	30736414	-	ENST00000365118	?	?	?	0	1	2	1	0	0
ENSG00000201990	AC005995.1	?	misc_RNA	7	6004283	6004385	-	ENST00000365120	?	?	?	0	0	0	1	0	0
ENSG00000202071	AC106827.1	?	misc_RNA	3	66003839	66003940	-	ENST00000365201	?	?	?	1	0	0	1	0	0
ENSG00000202124	RNY4P3	RNY4_pseudogene_3	misc_RNA	16	50098264	50098358	+	ENST00000365254	?	?	?	0	0	0	1	0	0
ENSG00000202263	RNA5SP22	RNA,_5S_ribosomal_pseudogene_22	rRNA_pseudogene	1	78094807	78094915	-	ENST00000365393	?	?	?	0	0	0	1	0	0
ENSG00000202279	AL683813.1	?	misc_RNA	X	136816477	136816574	-	ENST00000365409	?	?	?	0	0	0	1	0	0
ENSG00000202361	AC060798.1	?	misc_RNA	17	61874084	61874182	-	ENST00000365491	?	?	?	0	0	0	1	0	0
ENSG00000202502	RNA5SP151	RNA,_5S_ribosomal_pseudogene_151	rRNA_pseudogene	3	183258300	183258416	-	ENST00000365632	?	?	?	0	0	0	1	0	0
ENSG00000202533	AC116366.1	?	misc_RNA	5	132468147	132468257	+	ENST00000365663	?	?	?	0	0	0	1	0	1
ENSG00000203266	AL157414.1	novel_transcript	lncRNA	20	57110640	57122745	+	ENST00000652038;ENST00000366097	?	?	?	1	0	1	1	1	1
ENSG00000203280	KIAA1671-AS1	KIAA1671_antisense_RNA_1	lncRNA	22	25102433	25112692	-	ENST00000366110	?	NR_038941	?	1	1	2	1	0	2
ENSG00000203327	AC012358.1	novel_transcript	lncRNA	2	55214387	55216126	-	ENST00000366153	?	?	?	1	1	1	1	0	3
ENSG00000203362	POLH-AS1	POLH_antisense_RNA_1	lncRNA	6	43588230	43591362	-	ENST00000417591	?	?	?	0	3	2	1	0	1
ENSG00000203402	AL591503.1	novel_transcript	lncRNA	X	47297852	47298721	+	ENST00000366224	?	?	?	1	1	2	1	1	0
ENSG00000203411	AC113208.1	?	misc_RNA	15	75120265	75120562	-	ENST00000366232	?	?	?	0	1	2	1	1	1
ENSG00000203413	ACTBP6	ACTB_pseudogene_6	processed_pseudogene	8	84948585	84949674	+	ENST00000520036	?	?	?	0	1	0	1	0	0
ENSG00000203416	FAM32BP	family_with_sequence_similarity_32_member_B,_pseudogene	processed_pseudogene	22	17213516	17214155	+	ENST00000344033	?	?	?	0	0	0	1	0	0
ENSG00000203446	AC004988.1	novel_transcript	lncRNA	7	40538127	40546928	-	ENST00000415237	?	?	?	2	0	0	1	0	0
ENSG00000203498	AL139390.1	novel_transcript	lncRNA	6	6993191	6995727	+	ENST00000423568	?	?	?	3	1	0	1	0	1
ENSG00000203647	AC106827.2	novel_pseudogene	processed_pseudogene	3	66008770	66009200	-	ENST00000366454	?	?	?	0	1	0	1	0	1
ENSG00000203710	CR1	complement_C3b/C4b_receptor_1_(Knops_blood_group)	protein_coding	1	207496147	207641765	+	ENST00000367050;ENST00000400960;ENST00000530487;ENST00000367051;ENST00000367053;ENST00000367052;ENST00000534202;ENST00000367049;ENST00000434033;ENST00000450439;ENST00000436595;ENST00000529814	1378	?;NM_000573;NM_000651	?;membrane;integral_component_of_membrane;cell_surface;viral_entry_into_host_cell;immune_system_process;innate_immune_response;regulation_of_complement_activation;plasma_membrane;integral_component_of_plasma_membrane;extracellular_exosome;viral_process;complement_receptor_mediated_signaling_pathway;neutrophil_degranulation;complement_activation,_classical_pathway;secretory_granule_membrane;virus_receptor_activity;ficolin-1-rich_granule_membrane;regulation_of_regulatory_T_cell_differentiation;positive_regulation_of_serine-type_endopeptidase_activity;negative_regulation_of_serine-type_endopeptidase_activity;complement_component_C3b_binding;complement_component_C4b_binding;complement_component_C4b_receptor_activity;complement_component_C3b_receptor_activity;negative_regulation_of_complement_activation,_alternative_pathway;negative_regulation_of_complement_activation,_classical_pathway	1	1	1	1	2	0
ENSG00000203785	SPRR2E	small_proline_rich_protein_2E	protein_coding	1	153093135	153106184	-	ENST00000368750;ENST00000368751	6704	NM_001024209	cornified_envelope;cytoplasm;protein_binding;keratinization;cytosol;epidermis_development;structural_molecule_activity;cornification;structural_constituent_of_epidermis;peptide_cross-linking	0	2	0	1	0	0
ENSG00000203808	BVES-AS1	BVES_antisense_RNA_1	lncRNA	6	105136308	105169952	+	ENST00000580511;ENST00000661925;ENST00000653051;ENST00000662876;ENST00000663357;ENST00000653219;ENST00000648833;ENST00000666385;ENST00000580854;ENST00000654622;ENST00000664072;ENST00000369122;ENST00000656875;ENST00000655437;ENST00000369120	?	?;NR_037157	?	1	1	0	1	0	0
ENSG00000203897	SPATA42	spermatogenesis_associated_42	lncRNA	1	108857217	108858524	+	ENST00000369989;ENST00000662170;ENST00000417241	?	NR_034168;NR_049777	?	0	1	1	1	1	0
ENSG00000203908	KHDC3L	KH_domain_containing_3_like,_subcortical_maternal_complex_member	protein_coding	6	73362658	73364171	+	ENST00000370367	154288	NM_001017361	RNA_binding;protein_binding;biological_process;protein-containing_complex	0	0	0	1	0	0
ENSG00000204021	LIPK	lipase_family_member_K	protein_coding	10	88724544	88752756	+	ENST00000404190	643414	NM_001080518	hydrolase_activity,_acting_on_ester_bonds;hydrolase_activity;lipid_metabolic_process;lipid_catabolic_process;extracellular_region;intracellular_membrane-bounded_organelle;cornification	0	1	1	1	0	1
ENSG00000204092	LINC00951	long_intergenic_non-protein_coding_RNA_951	lncRNA	6	40344344	40346151	-	ENST00000373171	?	NR_038887	?	0	0	0	1	0	0
ENSG00000204110	LINC02520	long_intergenic_non-protein_coding_RNA_2520	lncRNA	6	37507348	37535616	+	ENST00000570443	?	NR_126057	?	0	0	0	1	0	0
ENSG00000204174	NPY4R	neuropeptide_Y_receptor_Y4	protein_coding	10	46461099	46465958	-	ENST00000374312;ENST00000612632	5540	NM_005972;NM_001278794	G_protein-coupled_receptor_signaling_pathway;integral_component_of_membrane;G_protein-coupled_receptor_activity;neuropeptide_Y_receptor_activity;membrane;plasma_membrane;signal_transduction;neuropeptide_signaling_pathway;integral_component_of_plasma_membrane;peptide_hormone_binding;pancreatic_polypeptide_receptor_activity	0	1	0	1	0	1
ENSG00000204264	PSMB8	proteasome_20S_subunit_beta_8	protein_coding	6	32840717	32844679	-	ENST00000490613;ENST00000395339;ENST00000374882;ENST00000374881;ENST00000650411;ENST00000484003;ENST00000650793	5696	?;NM_148919;NM_004159	?;proteolysis_involved_in_cellular_protein_catabolic_process;proteasome_core_complex;threonine-type_endopeptidase_activity;proteasome_complex;endopeptidase_activity;nucleus;cytoplasm;hydrolase_activity;protein_binding;peptidase_activity;proteolysis;cell_differentiation;immune_system_process;Fc-epsilon_receptor_signaling_pathway;T_cell_receptor_signaling_pathway;nucleoplasm;cytosol;extracellular_exosome;fat_cell_differentiation;MAPK_cascade;protein_polyubiquitination;stimulatory_C-type_lectin_receptor_signaling_pathway;antigen_processing_and_presentation_of_exogenous_peptide_antigen_via_MHC_class_I,_TAP-dependent;regulation_of_cellular_amino_acid_metabolic_process;proteasomal_protein_catabolic_process;proteasomal_ubiquitin-independent_protein_catabolic_process;negative_regulation_of_G2/M_transition_of_mitotic_cell_cycle;protein_deubiquitination;anaphase-promoting_complex-dependent_catabolic_process;SCF-dependent_proteasomal_ubiquitin-dependent_protein_catabolic_process;tumor_necrosis_factor-mediated_signaling_pathway;NIK/NF-kappaB_signaling;proteasome-mediated_ubiquitin-dependent_protein_catabolic_process;regulation_of_mRNA_stability;post-translational_protein_modification;transmembrane_transport;Wnt_signaling_pathway,_planar_cell_polarity_pathway;regulation_of_transcription_from_RNA_polymerase_II_promoter_in_response_to_hypoxia;interleukin-1-mediated_signaling_pathway;negative_regulation_of_canonical_Wnt_signaling_pathway;positive_regulation_of_canonical_Wnt_signaling_pathway;regulation_of_mitotic_cell_cycle_phase_transition;regulation_of_hematopoietic_stem_cell_differentiation;proteasome_core_complex,_beta-subunit_complex;viral_process;regulation_of_endopeptidase_activity;type_I_interferon_signaling_pathway;antigen_processing_and_presentation;spermatoproteasome_complex	0	0	3	1	2	2
ENSG00000204362	LINC02783	long_intergenic_non-protein_coding_RNA_2783	lncRNA	1	17189783	17197617	+	ENST00000412427;ENST00000634972	?	?;NR_148993	?	0	0	0	1	0	1
ENSG00000204381	LAYN	layilin	protein_coding	11	111540280	111561745	+	ENST00000533999;ENST00000375614;ENST00000375615;ENST00000525126;ENST00000525866;ENST00000533265;ENST00000530962;ENST00000528924;ENST00000528102;ENST00000436913	143903	?;NM_178834;NM_001258390;NM_001318799;NM_001258391	?;membrane;integral_component_of_membrane;carbohydrate_binding;focal_adhesion;cell_surface;ruffle;hyaluronic_acid_binding	0	0	0	1	1	0
ENSG00000204479	PRAMEF17	PRAME_family_member_17	protein_coding	1	13389632	13392629	+	ENST00000376098	391004	NM_001099851	negative_regulation_of_apoptotic_process;negative_regulation_of_transcription,_DNA-templated;negative_regulation_of_cell_differentiation;positive_regulation_of_cell_population_proliferation;cytoplasm	0	0	0	1	0	0
ENSG00000204542	C6orf15	chromosome_6_open_reading_frame_15	protein_coding	6	31111223	31112575	-	ENST00000259870	29113	NM_014070	extracellular_region;molecular_function;biological_process;cellular_component	1	1	3	1	2	1
ENSG00000204544	MUC21	mucin_21,_cell_surface_associated	protein_coding	6	30983718	30989903	+	ENST00000486149;ENST00000376296	394263	?;NM_001010909	plasma_membrane;negative_regulation_of_cell_adhesion;membrane;integral_component_of_membrane;negative_regulation_of_cell-cell_adhesion;stimulatory_C-type_lectin_receptor_signaling_pathway;Golgi_lumen;O-glycan_processing	0	0	1	1	0	0
ENSG00000204595	DPRX	divergent-paired_related_homeobox	protein_coding	19	53632056	53637009	+	ENST00000376650	503834	NM_001012728	DNA_binding;regulation_of_transcription,_DNA-templated;sequence-specific_DNA_binding;nucleus;regulation_of_transcription_by_RNA_polymerase_II;DNA-binding_transcription_factor_activity,_RNA_polymerase_II-specific;nuclear_chromatin	0	2	0	1	0	0
ENSG00000204613	TRIM10	tripartite_motif_containing_10	protein_coding	6	30151943	30161211	-	ENST00000449742;ENST00000376704	10107	NM_006778;NM_052828	zinc_ion_binding;protein_binding;cytoplasm;metal_ion_binding;molecular_function;biological_process;erythrocyte_differentiation;innate_immune_response;negative_regulation_of_viral_entry_into_host_cell	0	0	1	1	0	0
ENSG00000204653	ASPDH	aspartate_dehydrogenase_domain_containing	protein_coding	19	50511600	50514690	-	ENST00000376916;ENST00000597232;ENST00000389208;ENST00000601207;ENST00000601287;ENST00000597030;ENST00000593569;ENST00000598657	554235	NM_001024656;NM_001114598	oxidation-reduction_process;oxidoreductase_activity;NADP_catabolic_process;pyridine_nucleotide_biosynthetic_process;NADP_binding;NAD_biosynthetic_process;aspartate_dehydrogenase_activity	0	0	0	1	0	0
ENSG00000204655	MOG	myelin_oligodendrocyte_glycoprotein	protein_coding	6	29657002	29672372	+	ENST00000376917;ENST00000376903;ENST00000376888;ENST00000376894;ENST00000469353;ENST00000396704;ENST00000483013;ENST00000490427;ENST00000416766;ENST00000376891;ENST00000376898;ENST00000396701;ENST00000494692;ENST00000431798;ENST00000476244;ENST00000469603;ENST00000485211;ENST00000376889;ENST00000485885	4340	NM_206809;NM_206814;NM_001363610;NM_001008228;NM_001170418;NM_001008229;NM_002433;NM_206810;NM_206811;NM_206812	membrane;integral_component_of_membrane;cell_adhesion;plasma_membrane;viral_entry_into_host_cell;external_side_of_plasma_membrane;viral_process;central_nervous_system_development;signaling_receptor_binding;regulation_of_cytokine_production;regulation_of_immune_response;T_cell_receptor_signaling_pathway;virus_receptor_activity	1	1	1	1	1	0
ENSG00000204659	CBY3	chibby_family_member_3	protein_coding	5	179678560	179681034	-	ENST00000376974	646019	NM_001164444	?	0	1	2	1	3	2
ENSG00000204683	C10orf113	chromosome_10_open_reading_frame_113	protein_coding	10	21125763	21146559	-	ENST00000649437;ENST00000529198;ENST00000534331;ENST00000647558	?	?	?	0	0	0	1	2	2
ENSG00000204688	OR2H1	olfactory_receptor_family_2_subfamily_H_member_1	protein_coding	6	29457181	29464328	+	ENST00000377136;ENST00000377133;ENST00000484371;ENST00000377132;ENST00000396792;ENST00000473369;ENST00000484554	26716	NM_001318022;NM_030883;NM_001318014	G_protein-coupled_receptor_signaling_pathway;integral_component_of_membrane;G_protein-coupled_receptor_activity;olfactory_receptor_activity;membrane;plasma_membrane;signal_transduction;sensory_perception_of_smell;response_to_stimulus;detection_of_chemical_stimulus_involved_in_sensory_perception_of_smell	0	0	0	1	0	0
ENSG00000204701	OR2J3	olfactory_receptor_family_2_subfamily_J_member_3	protein_coding	6	29108059	29114770	+	ENST00000641151;ENST00000641960;ENST00000377169	442186	?;NM_001005216	G_protein-coupled_receptor_signaling_pathway;integral_component_of_membrane;G_protein-coupled_receptor_activity;olfactory_receptor_activity;membrane;plasma_membrane;signal_transduction;sensory_perception_of_smell;response_to_stimulus;detection_of_chemical_stimulus_involved_in_sensory_perception_of_smell	3	0	1	1	0	0
ENSG00000204832	ST8SIA6-AS1	ST8SIA6_antisense_RNA_1	lncRNA	10	17386919	17445758	+	ENST00000457649;ENST00000377597;ENST00000451225;ENST00000451190;ENST00000657045	?	NR_034129	?	0	0	0	1	3	3
ENSG00000204851	PNMA8B	PNMA_family_member_8B	protein_coding	19	46486906	46495879	-	ENST00000594749;ENST00000599531	57469	?;NM_020709	?	0	0	1	1	0	0
ENSG00000204869	IGFL4	IGF_like_family_member_4	protein_coding	19	46039748	46077118	-	ENST00000377697;ENST00000601672;ENST00000595006;ENST00000596694	444882	NM_001002923	extracellular_region;extracellular_space;signaling_receptor_binding	0	0	0	1	0	0
ENSG00000204872	NAT8B	N-acetyltransferase_8B_(putative,_gene/pseudogene)	polymorphic_pseudogene	2	73700576	73701340	-	ENST00000377712	51471	NR_132338	?	0	1	0	1	0	0
ENSG00000204949	FAM83A-AS1	FAM83A_antisense_RNA_1	lncRNA	8	123196536	123202743	-	ENST00000520576;ENST00000517519;ENST00000523330;ENST00000654317;ENST00000661117	?	?;NR_024479	?	1	1	0	1	2	0
ENSG00000204960	BLACE	B_cell_acute_lymphoblastic_leukemia_expressed	lncRNA	7	155356985	155367934	-	ENST00000378120;ENST00000616210	?	NR_103545	?	0	2	1	1	2	1
ENSG00000205097	FRG2	FSHD_region_gene_2	protein_coding	4	190024351	190027257	-	ENST00000504750;ENST00000378763	448831	NM_001286820;NM_001005217	nucleus	0	0	0	1	0	0
ENSG00000205181	LINC00654	long_intergenic_non-protein_coding_RNA_654	lncRNA	20	5482736	5526709	-	ENST00000650928;ENST00000379053;ENST00000589201;ENST00000654011;ENST00000660858;ENST00000663299;ENST00000664106;ENST00000665765;ENST00000661996	?	?;NR_015406	?	0	2	0	1	0	0
ENSG00000205221	VIT	vitrin	protein_coding	2	36696690	36814792	+	ENST00000379242;ENST00000457137;ENST00000497382;ENST00000404084;ENST00000379241;ENST00000401530;ENST00000464309;ENST00000389975	5212	NM_053276;NM_001328661;NM_001177972;NM_001177971;NM_001177970;NM_001177969	extracellular_region;extracellular_space;nervous_system_development;extracellular_matrix_organization;extracellular_matrix;growth_plate_cartilage_chondrocyte_morphogenesis;collagen-containing_extracellular_matrix;spinal_cord_development;positive_regulation_of_cell-substrate_adhesion;glycosaminoglycan_binding;interstitial_matrix	0	0	1	1	0	0
ENSG00000205267	DGAT2L7P	diacylglycerol_O-acyltransferase_2_like_7,_pseudogene	unprocessed_pseudogene	7	101201809	101203526	-	ENST00000602462	?	?	?	1	0	0	1	0	0
ENSG00000205277	MUC12	mucin_12,_cell_surface_associated	protein_coding	7	100969623	101018949	+	ENST00000379442;ENST00000305119;ENST00000473098;ENST00000467414;ENST00000474482;ENST00000536621	10071	?;NM_001164462	membrane;integral_component_of_membrane;plasma_membrane;integral_component_of_plasma_membrane;molecular_function;stimulatory_C-type_lectin_receptor_signaling_pathway;regulation_of_cell_growth;Golgi_lumen;O-glycan_processing	2	0	1	1	0	4
ENSG00000205307	SAP25	Sin3A_associated_protein_25	protein_coding	7	100572228	100573900	-	ENST00000538735;ENST00000622764;ENST00000614631;ENST00000611464	100316904	?;NM_001168682;NM_001348680;NM_001348677	regulation_of_transcription,_DNA-templated;nucleus;cytoplasm	1	0	0	1	0	0
ENSG00000205334	LINC01460	long_intergenic_non-protein_coding_RNA_1460	lncRNA	2	27705786	27715732	-	ENST00000379677	?	NR_135200	?	0	2	1	1	1	0
ENSG00000205359	SLCO6A1	solute_carrier_organic_anion_transporter_family_member_6A1	protein_coding	5	102371774	102499016	-	ENST00000506729;ENST00000511588;ENST00000514765;ENST00000379807;ENST00000389019;ENST00000513675;ENST00000514551;ENST00000505739;ENST00000505407	133482	NM_001289002;NM_173488;NM_001289004;NM_001308014	protein_binding;membrane;transmembrane_transport;transporter_activity;integral_component_of_membrane;ion_transport;plasma_membrane;sodium-independent_organic_anion_transmembrane_transporter_activity;sodium-independent_organic_anion_transport;integral_component_of_plasma_membrane	2	1	1	1	0	1
ENSG00000205414	AC007608.1	novel_transcript,_antisense_to_NKD1	lncRNA	16	50606076	50613684	-	ENST00000379963	?	?	?	0	0	1	1	0	0
ENSG00000205628	LINC01446	long_intergenic_non-protein_coding_RNA_1446	lncRNA	7	53655508	53811952	-	ENST00000380970;ENST00000651244;ENST00000652440;ENST00000650830;ENST00000652104;ENST00000652029;ENST00000651858;ENST00000651506;ENST00000651951;ENST00000660958;ENST00000669638;ENST00000662931;ENST00000666213;ENST00000670945;ENST00000659794;ENST00000656718;ENST00000661502;ENST00000659250;ENST00000658338;ENST00000659481;ENST00000668489;ENST00000670507;ENST00000662259;ENST00000663312;ENST00000665927;ENST00000663872;ENST00000660413;ENST00000656885;ENST00000663138;ENST00000670902;ENST00000654050;ENST00000660945	?	NR_038371	?	0	1	1	1	0	1
ENSG00000205632	LINC01310	long_intergenic_non-protein_coding_RNA_1310	lncRNA	22	48866770	48898386	+	ENST00000380981;ENST00000660776	?	NR_038944	?	1	0	0	1	0	0
ENSG00000205678	TECRL	trans-2,3-enoyl-CoA_reductase_like	protein_coding	4	64275257	64409468	-	ENST00000507440;ENST00000381210;ENST00000511997;ENST00000513125;ENST00000511356;ENST00000509536	253017	NM_001363796;NM_001010874	oxidoreductase_activity,_acting_on_the_CH-CH_group_of_donors;lipid_metabolic_process;membrane;integral_component_of_membrane;oxidation-reduction_process;oxidoreductase_activity;endoplasmic_reticulum;very_long-chain_fatty_acid_biosynthetic_process	0	1	0	1	0	0
ENSG00000205745	AC083864.1	novel_transcript	lncRNA	7	36079084	36085736	+	ENST00000381493	?	?	?	0	0	0	1	0	0
ENSG00000205755	CRLF2	cytokine_receptor_like_factor_2	protein_coding	X	1187549	1212723	-	ENST00000400841;ENST00000467626;ENST00000381566;ENST00000381567	64109	NM_022148;NM_001012288	protein_binding;membrane;integral_component_of_membrane;plasma_membrane;extracellular_region;external_side_of_plasma_membrane;receptor_complex;cytokine_receptor_activity;positive_regulation_of_cell_population_proliferation;interleukin-7-mediated_signaling_pathway;cytokine-mediated_signaling_pathway;cytokine_binding;interleukin-2_binding;positive_regulation_of_receptor_signaling_pathway_via_STAT;positive_regulation_of_interleukin-5_secretion;positive_regulation_of_mast_cell_activation	0	0	1	1	2	1
ENSG00000205786	LINC01531	long_intergenic_non-protein_coding_RNA_1531	lncRNA	19	35399511	35419385	+	ENST00000602468;ENST00000601669;ENST00000441942;ENST00000602653;ENST00000602796;ENST00000536898;ENST00000600405	?	?;NR_040046	?	0	0	0	1	1	0
ENSG00000205864	KRTAP5-6	keratin_associated_protein_5-6	protein_coding	11	1697195	1697755	+	ENST00000382160	440023	NM_001012416	keratin_filament;protein_binding;intermediate_filament;cytosol;keratinization	1	0	0	1	1	0
ENSG00000206052	DOK6	docking_protein_6	protein_coding	18	69400888	69849087	+	ENST00000382713;ENST00000582172;ENST00000584435;ENST00000582992;ENST00000577609	220164	NM_152721	protein_binding;cytosol;axon_guidance	0	1	2	1	0	0
ENSG00000206069	TMEM211	transmembrane_protein_211	protein_coding	22	24934954	24946695	-	ENST00000640159;ENST00000407886;ENST00000423535	255349	?;NM_001001663	membrane;integral_component_of_membrane	0	0	0	1	1	0
ENSG00000206120	EGFEM1P	EGF_like_and_EMI_domain_containing_1,_pseudogene	transcribed_unitary_pseudogene	3	168249522	168830599	+	ENST00000502332;ENST00000502778;ENST00000511230;ENST00000431685;ENST00000506760;ENST00000510136;ENST00000483846;ENST00000488647;ENST00000482245;ENST00000461151;ENST00000491953;ENST00000382864;ENST00000486295	?	?	?	1	0	1	1	1	0
ENSG00000206129	AC006305.2	novel_transcript	lncRNA	18	56003613	56191262	-	ENST00000382897;ENST00000650203;ENST00000589754	?	NR_148972	?	0	0	0	1	0	0
ENSG00000206147	RPL23AP57	ribosomal_protein_L23a_pseudogene_57	processed_pseudogene	9	6639139	6639604	+	ENST00000332361	?	?	?	1	1	0	1	0	0
ENSG00000206168	Z69890.1	novel_pseudogene	processed_pseudogene	16	231134	231472	+	ENST00000382990	?	?	?	0	0	1	1	0	0
ENSG00000206192	ANKRD20A9P	ankyrin_repeat_domain_20_family_member_A9,_pseudogene	unprocessed_pseudogene	13	18816718	18871967	-	ENST00000457997	?	NR_138091	?	1	2	1	1	0	4
ENSG00000206199	ANKUB1	ankyrin_repeat_and_ubiquitin_domain_containing_1	protein_coding	3	149761100	149968385	-	ENST00000446160;ENST00000484019;ENST00000462519;ENST00000474404;ENST00000474224;ENST00000462561;ENST00000481585;ENST00000497728;ENST00000473672	389161	NM_001315505;NM_001144960;NM_001315506	protein_binding	0	1	1	1	1	0
ENSG00000206249	AL359555.1	novel_transcript	lncRNA	20	38288331	38326536	-	ENST00000437016	?	?	?	0	1	0	1	0	1
ENSG00000206356	AC114324.1	putative_POM121-like_protein_1-like	processed_pseudogene	5	99522311	99525462	-	ENST00000504077	100652833	?	?	0	1	3	1	0	2
ENSG00000206422	LRRC30	leucine_rich_repeat_containing_30	protein_coding	18	7231125	7232047	+	ENST00000383467	339291	NM_001105581	protein_binding	0	0	0	1	0	0
ENSG00000206448	PPIAP30	peptidylprolyl_isomerase_A_pseudogene_30	processed_pseudogene	10	15154802	15155320	-	ENST00000415473	?	NR_036506	?	1	1	2	1	0	0
ENSG00000206651	AL139412.1	?	misc_RNA	1	156484098	156484210	-	ENST00000383924	?	?	?	1	1	0	1	2	0
ENSG00000206790	AC026110.1	?	misc_RNA	12	100257688	100257790	-	ENST00000384063	?	?	?	0	0	0	1	0	0
ENSG00000206824	AC004707.1	?	misc_RNA	17	50386145	50386246	-	ENST00000384097	?	?	?	0	0	1	1	1	1
ENSG00000206951	AL133244.1	?	misc_RNA	2	32945339	32945451	-	ENST00000384224	?	?	?	0	2	0	1	0	1
ENSG00000207034	AP001011.1	?	misc_RNA	18	2778941	2779057	+	ENST00000384307	?	?	?	1	0	2	1	0	1
ENSG00000207186	RNA5SP122	RNA,_5S_ribosomal_pseudogene_122	rRNA_pseudogene	2	241584968	241585075	+	ENST00000384457	?	?	?	2	1	1	1	0	0
ENSG00000207189	AC137767.1	?	misc_RNA	12	123348999	123349100	-	ENST00000384460	?	?	?	0	0	1	1	1	0
ENSG00000207223	AC090543.1	?	misc_RNA	15	64652888	64652989	+	ENST00000384494	?	?	?	5	0	2	1	0	0
ENSG00000207342	AL133238.1	?	misc_RNA	14	88840165	88840263	+	ENST00000384612	?	?	?	1	0	1	1	1	0
ENSG00000207525	AC009053.1	?	misc_RNA	16	74463888	74463988	-	ENST00000384794	?	?	?	0	0	1	1	1	1
ENSG00000212128	TAS2R13	taste_2_receptor_member_13	protein_coding	12	10907926	10909562	-	ENST00000390677	50838	NM_023920	G_protein-coupled_receptor_signaling_pathway;integral_component_of_membrane;G_protein-coupled_receptor_activity;sensory_perception_of_taste;membrane;signal_transduction;response_to_stimulus;plasma_membrane;positive_regulation_of_cytokinesis;detection_of_chemical_stimulus_involved_in_sensory_perception_of_bitter_taste;bitter_taste_receptor_activity;taste_receptor_activity	1	0	1	1	0	1
ENSG00000212306	AC090695.1	?	misc_RNA	15	100638363	100638457	+	ENST00000391004	?	?	?	1	0	0	1	0	1
ENSG00000212559	RNA5SP35	RNA,_5S_ribosomal_pseudogene_35	rRNA_pseudogene	13	94025470	94025598	-	ENST00000391257	?	?	?	0	0	0	1	0	0
ENSG00000212719	LINC02693	long_intergenic_non-protein_coding_RNA_2693	lncRNA	17	21428263	21574517	-	ENST00000649112;ENST00000649041;ENST00000650318;ENST00000540508;ENST00000538604;ENST00000647872;ENST00000426261;ENST00000468381;ENST00000535846;ENST00000669595;ENST00000536958;ENST00000661785;ENST00000653508;ENST00000658783;ENST00000657015;ENST00000654263;ENST00000667136;ENST00000657905;ENST00000671646;ENST00000659175;ENST00000663530;ENST00000663437;ENST00000656879;ENST00000412778;ENST00000659749;ENST00000666869;ENST00000652925;ENST00000655246	?	?;NR_160801	?	0	1	0	1	0	0
ENSG00000212829	RPS26P3	ribosomal_protein_S26_pseudogene_3	processed_pseudogene	9	9090898	9091245	+	ENST00000470205	?	?	?	0	0	1	1	0	1
ENSG00000212961	HNRNPA1P40	heterogeneous_nuclear_ribonucleoprotein_A1_pseudogene_40	processed_pseudogene	11	74354443	74355720	+	ENST00000426371	?	?	?	1	0	1	1	0	0
ENSG00000212994	RPS26P6	ribosomal_protein_S26_pseudogene_6	processed_pseudogene	8	100895771	100896118	+	ENST00000475156	?	?	?	0	2	0	1	3	0
ENSG00000213026	CFL1P4	cofilin_1_pseudogene_4	processed_pseudogene	1	241993185	241993682	+	ENST00000451536	?	?	?	0	0	0	1	0	0
ENSG00000213030	CGB8	chorionic_gonadotropin_subunit_beta_8	protein_coding	19	49047638	49049106	-	ENST00000448456	94115	NM_033183	extracellular_region;hormone_activity;signal_transduction;G_protein-coupled_receptor_signaling_pathway;extracellular_space;cytoplasm;hormone-mediated_signaling_pathway;cell-cell_signaling;apoptotic_process;female_gamete_generation;regulation_of_transcription_by_RNA_polymerase_II;peptide_hormone_processing	1	0	0	1	0	0
ENSG00000213065	AL009178.1	serine_palmitoyltransferase,_long_chain_base_subunit_2_(SPTLC2)_pseudogene	processed_pseudogene	6	167767083	167768568	-	ENST00000392115	?	?	?	0	0	0	1	0	0
ENSG00000213100	KRT18P68	keratin_18_pseudogene_68	processed_pseudogene	X	45983365	45984364	+	ENST00000392293	?	?	?	1	2	0	1	2	1
ENSG00000213113	TUBB8P8	tubulin_beta_8_class_VIII_pseudogene_8	unprocessed_pseudogene	3	198119721	198120778	+	ENST00000458717	?	?	?	1	0	2	1	0	1
ENSG00000213126	AC092642.1	TXNL4A_thioredoxin-like_4A_(TXNL4A)_pseudogene	processed_pseudogene	2	179814251	179814675	+	ENST00000392417	?	?	?	0	0	0	1	0	1
ENSG00000213137	ARF1P2	ADP_ribosylation_factor_1_pseudogene_2	processed_pseudogene	12	120845110	120845647	-	ENST00000392493	?	?	?	0	1	1	1	0	2
ENSG00000213180	RPL36AP48	ribosomal_protein_L36a_pseudogene_48	processed_pseudogene	17	67224728	67225041	+	ENST00000485521	?	?	?	0	0	1	1	0	0
ENSG00000213211	KRT18P64	keratin_18_pseudogene_64	processed_pseudogene	6	85287789	85289007	+	ENST00000434946	?	?	?	1	0	3	1	2	1
ENSG00000213215	OR2F1	olfactory_receptor_family_2_subfamily_F_member_1_(gene/pseudogene)	protein_coding	7	143954844	143997312	+	ENST00000641412;ENST00000641986;ENST00000470988;ENST00000624504	26211	?;NM_012369	G_protein-coupled_receptor_signaling_pathway;integral_component_of_membrane;G_protein-coupled_receptor_activity;olfactory_receptor_activity;membrane;plasma_membrane;signal_transduction;sensory_perception_of_smell;response_to_stimulus;detection_of_chemical_stimulus_involved_in_sensory_perception_of_smell	1	0	0	1	0	0
ENSG00000213222	AC093724.1	translocase_of_outer_mitochondrial_membrane_40_(TOMM40)_pseudogene	processed_pseudogene	2	131723253	131724279	-	ENST00000448659	?	?	?	2	1	0	1	3	0
ENSG00000213247	AL355863.1	HSPC023_protein_(HSPC023)_pseudogene	processed_pseudogene	10	111104956	111105248	+	ENST00000424331	?	?	?	0	0	0	1	0	0
ENSG00000213293	AC012618.1	ribosomal_protein_L28_(RPL28)_pseudogene	processed_pseudogene	19	12260126	12260537	+	ENST00000461223	?	?	?	1	0	0	1	0	1
ENSG00000213303	AC008481.1	ribosomal_protein_S12_(RPS12)_pseudogene	processed_pseudogene	19	11523436	11523831	+	ENST00000463278	?	?	?	2	2	1	1	1	1
ENSG00000213305	HNRNPCP6	heterogeneous_nuclear_ribonucleoprotein_C_pseudogene_6	processed_pseudogene	11	85020785	85021655	-	ENST00000525816	?	?	?	0	0	3	1	2	0
ENSG00000213309	RPL9P18	ribosomal_protein_L9_pseudogene_18	processed_pseudogene	6	63615827	63616361	-	ENST00000439124	?	?	?	0	1	0	1	1	0
ENSG00000213312	RPL7AP34	ribosomal_protein_L7a_pseudogene_34	processed_pseudogene	6	63548708	63549508	-	ENST00000416120	?	?	?	0	0	0	1	0	0
ENSG00000213315	AL122020.1	ribosomal_protein_S18_(RPS18)_pseudogene	processed_pseudogene	14	90766531	90766989	+	ENST00000472287	?	?	?	1	2	0	1	0	1
ENSG00000213343	RPL21P18	ribosomal_protein_L21_pseudogene_18	processed_pseudogene	12	66037235	66037714	+	ENST00000469899	?	?	?	0	0	0	1	0	0
ENSG00000213363	RPS3P6	ribosomal_protein_S3_pseudogene_6	processed_pseudogene	12	62021570	62022174	-	ENST00000487417	?	?	?	0	0	1	1	3	1
ENSG00000213368	ST13P11	ST13,_Hsp70_interacting_protein_pseudogene_11	processed_pseudogene	11	94913047	94913766	+	ENST00000439405	?	?	?	0	0	0	1	0	0
ENSG00000213370	RANP6	RAN_pseudogene_6	processed_pseudogene	4	173633728	173634371	-	ENST00000413691	?	?	?	1	0	0	1	0	2
ENSG00000213371	NAP1L1P3	nucleosome_assembly_protein_1_like_1_pseudogene_3	processed_pseudogene	3	120805866	120806745	+	ENST00000462291	?	?	?	2	1	0	1	0	0
ENSG00000213373	LINC00671	long_intergenic_non-protein_coding_RNA_671	lncRNA	17	42874670	42898704	-	ENST00000301683;ENST00000417193;ENST00000436546	?	NR_027254	?	0	0	1	1	0	0
ENSG00000213376	GAPDHP71	glyceraldehyde-3-phosphate_dehydrogenase_pseudogene_71	processed_pseudogene	5	174513305	174514307	+	ENST00000511530	?	?	?	1	1	0	1	0	1
ENSG00000213386	AC022217.2	family_with_sequence_similarity_58,_member_A_(FAM58A)_pseudogene	processed_pseudogene	5	172762521	172763258	-	ENST00000521069	?	?	?	0	0	0	1	0	0
ENSG00000213413	PVRIG	PVR_related_immunoglobulin_domain_containing	protein_coding	7	100218241	100221490	+	ENST00000471803;ENST00000317271	79037	?;NM_024070	?;signaling_receptor_activity;negative_regulation_of_T_cell_receptor_signaling_pathway;membrane;integral_component_of_membrane;plasma_membrane;protein_binding;phosphatase_binding	0	1	0	1	0	1
ENSG00000213470	AC073594.1	ribosomal_protein_L31_(RPL31)_pseudogene	processed_pseudogene	12	53632788	53633151	-	ENST00000462065	?	?	?	0	0	0	1	0	0
ENSG00000213484	EIF4A1P8	eukaryotic_translation_initiation_factor_4A1_pseudogene_8	processed_pseudogene	10	92136875	92138370	+	ENST00000394444	?	?	?	0	2	2	1	1	3
ENSG00000213500	LAP3P2	leucine_aminopeptidase_3_pseudogene_2	processed_pseudogene	6	36673817	36675270	+	ENST00000454686	?	?	?	0	0	0	1	0	0
ENSG00000213509	PPIAP16	peptidylprolyl_isomerase_A_pseudogene_16	processed_pseudogene	3	57941818	57942304	+	ENST00000462517	?	?	?	1	0	0	1	2	0
ENSG00000213526	SETP8	SET_pseudogene_8	processed_pseudogene	X	116963049	116963676	+	ENST00000435341	?	?	?	1	0	3	1	1	3
ENSG00000213559	HNRNPA1P64	heterogeneous_nuclear_ribonucleoprotein_A1_pseudogene_64	processed_pseudogene	1	80451083	80452004	-	ENST00000411674	?	?	?	0	0	0	1	0	2
ENSG00000213574	LDHAP5	lactate_dehydrogenase_A_pseudogene_5	processed_pseudogene	10	118932674	118933295	-	ENST00000394996	?	?	?	2	0	1	1	2	1
ENSG00000213579	AL096829.1	ribosomal_protein_L29_(RPL29)_pseudogene	processed_pseudogene	1	75582099	75582555	+	ENST00000413677	?	?	?	0	1	0	1	0	0
ENSG00000213587	AC126120.1	peptidylprolyl_isomerase_A_(cyclophilin_A)_(PPIA)_pseudogene	processed_pseudogene	3	50719482	50719951	-	ENST00000431082	?	?	?	1	0	0	1	0	0
ENSG00000213592	PPIAP42	peptidylprolyl_isomerase_A_pseudogene_42	processed_pseudogene	11	57718044	57718530	-	ENST00000530952	?	?	?	0	0	1	1	1	0
ENSG00000213598	AL049873.1	ribosomal_protein_L31_(RPL31)_pseudogene	processed_pseudogene	14	58794654	58795029	+	ENST00000480540	?	?	?	0	0	0	1	0	1
ENSG00000213601	KRT18P19	keratin_18_pseudogene_19	processed_pseudogene	2	189311263	189311967	-	ENST00000395181	?	?	?	3	1	0	1	1	2
ENSG00000213609	RPL7AP50	ribosomal_protein_L7a_pseudogene_50	processed_pseudogene	10	63902451	63903245	-	ENST00000452821	?	?	?	0	0	1	1	2	0
ENSG00000213620	AL121657.1	ribosomal_protein_L21_(RPL21)_pseudogene	processed_pseudogene	2	31290762	31291604	+	ENST00000327215	?	?	?	0	1	0	1	0	0
ENSG00000213626	LBH	LBH_regulator_of_WNT_signaling_pathway	protein_coding	2	30231534	30323730	+	ENST00000395323;ENST00000412933;ENST00000464412;ENST00000406087;ENST00000404397;ENST00000401506;ENST00000467242;ENST00000407930;ENST00000484150	81606	NM_030915	regulation_of_transcription,_DNA-templated;nucleus;cytoplasm;multicellular_organism_development;positive_regulation_of_transcription,_DNA-templated;protein_binding;protein-containing_complex;negative_regulation_of_transcription,_DNA-templated;regulation_of_MAPK_cascade;regulation_of_gene_expression;mammary_gland_development;negative_regulation_of_intracellular_estrogen_receptor_signaling_pathway;mammary_gland_epithelial_cell_differentiation;positive_regulation_of_somatic_stem_cell_population_maintenance;positive_regulation_of_somatic_stem_cell_division;positive_regulation_of_mammary_stem_cell_proliferation;negative_regulation_of_stem_cell_differentiation	1	1	1	1	1	1
ENSG00000213650	AC092447.2	tyrosine_3-monooxygenase/tryptophan_5-monooxygenase_activation_protein,_epsilon_polypeptide_(YWHAE)_pseudogene	processed_pseudogene	7	56567906	56568858	-	ENST00000435487	?	?	?	0	0	1	1	1	1
ENSG00000213663	AC010409.1	ribosomal_protein_L21_(RPL21)_pseudogene	processed_pseudogene	5	119547131	119547606	-	ENST00000487382	?	?	?	1	1	2	1	0	0
ENSG00000213683	AC002056.1	small_nuclear_ribonucleoprotein_polypeptide_A'_(SNRPA1)_pseudogene	processed_pseudogene	22	50754675	50755434	-	ENST00000395613	?	?	?	3	2	1	1	1	1
ENSG00000213695	RPS7P14	ribosomal_protein_S7_pseudogene_14	processed_pseudogene	X	74409518	74410100	+	ENST00000426405	?	?	?	1	1	1	1	0	0
ENSG00000213703	AL138847.1	ribosomal_protein_L13a_(RPL13A)_pseudogene	processed_pseudogene	1	62641122	62641667	-	ENST00000258651	?	?	?	0	1	0	1	1	2
ENSG00000213711	PHBP7	prohibitin_pseudogene_7	processed_pseudogene	9	85898903	85899716	+	ENST00000415677	?	?	?	0	0	0	1	0	1
ENSG00000213735	ANAPC10P1	anaphase_promoting_complex_subunit_10_pseudogene_1	processed_pseudogene	1	52253621	52254176	+	ENST00000395991	?	?	?	1	0	0	1	0	0
ENSG00000213790	OLA1P1	OLA1_pseudogene_1	processed_pseudogene	22	42107765	42108953	-	ENST00000396387	?	?	?	1	1	2	1	1	1
ENSG00000213791	AC104212.2	ribosomal_protein_S5_(RPS5)_pseudogene	processed_pseudogene	8	80300869	80301481	+	ENST00000472088	?	?	?	0	0	1	1	1	1
ENSG00000213856	VDAC1P2	voltage_dependent_anion_channel_1_pseudogene_2	processed_pseudogene	X	49632500	49633349	-	ENST00000423609	?	?	?	3	0	1	1	1	1
ENSG00000213900	RPS17P1	ribosomal_protein_S17_pseudogene_1	processed_pseudogene	6	29489271	29489676	-	ENST00000396783	?	?	?	0	0	0	1	0	0
ENSG00000213908	CYP2A7P1	cytochrome_P450_family_2_subfamily_A_member_7_pseudogene_1	unprocessed_pseudogene	19	41024268	41027720	-	ENST00000595391	?	?	?	2	0	1	1	0	1
ENSG00000213916	RPL13P	ribosomal_protein_L13_pseudogene	processed_pseudogene	6	28861416	28862047	+	ENST00000396818	?	?	?	0	0	2	1	0	3
ENSG00000213970	AC006122.1	ribosomal_protein_S15_(RPS15)_pseudogene	transcribed_processed_pseudogene	12	4323724	4324811	-	ENST00000649073;ENST00000493323	?	?	?	1	0	0	1	0	1
ENSG00000213972	AL024509.2	heterogeneous_nuclear_ribonucleoprotein_pseudogene	processed_pseudogene	6	25272200	25273751	-	ENST00000397093	?	?	?	0	1	1	1	0	0
ENSG00000213985	AC078899.1	ARP2_actin-related_protein_2_homolog_(yeast)_(ACTR2)_pseudogene	processed_pseudogene	19	20257720	20259418	+	ENST00000521432	?	?	?	0	0	0	1	2	0
ENSG00000213994	AL157395.1	novel_transcript	lncRNA	10	6197612	6202693	-	ENST00000427630	?	?	?	0	0	1	1	2	0
ENSG00000214102	WEE2	WEE2_oocyte_meiosis_inhibiting_kinase	protein_coding	7	141708353	141731271	+	ENST00000397541;ENST00000493845	494551	NM_001105558	nucleus;ATP_binding;magnesium_ion_binding;protein_phosphorylation;protein_kinase_activity;mitotic_cell_cycle;non-membrane_spanning_protein_tyrosine_kinase_activity;metal_ion_binding;nucleotide_binding;kinase_activity;transferase_activity;phosphorylation;nucleoplasm;protein_tyrosine_kinase_activity;peptidyl-tyrosine_phosphorylation;meiotic_cell_cycle;female_meiotic_nuclear_division;mitotic_cell_cycle_checkpoint;female_pronucleus_assembly;positive_regulation_of_phosphorylation;negative_regulation_of_cyclin-dependent_protein_serine/threonine_kinase_activity;regulation_of_meiosis_I;regulation_of_fertilization;negative_regulation_of_oocyte_maturation;cytoplasm	1	0	1	1	0	1
ENSG00000214108	TPT1P5	tumor_protein,_translationally-controlled_1_pseudogene_5	processed_pseudogene	5	31908361	31909186	+	ENST00000511433	?	?	?	4	1	2	1	0	0
ENSG00000214190	RNF152P1	ring_finger_protein_152_pseudogene_1	processed_pseudogene	9	5418373	5418976	-	ENST00000397754	?	?	?	0	0	0	1	0	0
ENSG00000214200	TPM3P2	tropomyosin_3_pseudogene_2	processed_pseudogene	20	33912323	33913336	-	ENST00000397772	?	?	?	0	0	0	1	1	0
ENSG00000214216	IQCJ	IQ_motif_containing_J	protein_coding	3	158962928	159266307	+	ENST00000481796;ENST00000397832;ENST00000451172;ENST00000482126	654502	?;NM_001042706;NM_001042705;NM_001197100	?	0	0	0	1	0	0
ENSG00000214222	TUBBP2	tubulin_beta_pseudogene_2	processed_pseudogene	13	41384773	41385183	-	ENST00000454403	?	?	?	0	0	0	1	1	1
ENSG00000214278	AC010442.2	mitochondrial_translational_initiation_factor_3_(MTIF3)_pseudogene	processed_pseudogene	5	403731	404546	-	ENST00000515583	?	?	?	0	0	0	1	0	0
ENSG00000214285	NPS	neuropeptide_S	protein_coding	10	127549369	127552639	+	ENST00000398023	594857	NM_001030013	extracellular_region;neuropeptide_signaling_pathway;G_protein-coupled_receptor_signaling_pathway;visual_learning;positive_regulation_of_circadian_sleep/wake_cycle,_wakefulness;positive_regulation_of_synaptic_transmission,_GABAergic;positive_regulation_of_action_potential;positive_regulation_of_synaptic_transmission,_glutamatergic	0	0	0	1	0	0
ENSG00000214305	AC092053.1	?	misc_RNA	3	39161270	39161520	+	ENST00000398067	?	?	?	0	0	0	1	0	0
ENSG00000214347	AC011491.1	adenylate_kinase_isoenzyme_1-like	transcribed_unitary_pseudogene	19	6393794	6412404	+	ENST00000637688;ENST00000593563;ENST00000596254	390877	?	?	0	0	0	1	0	0
ENSG00000214359	RPL18P10	ribosomal_protein_L18_pseudogene_10	processed_pseudogene	13	50099331	50099868	+	ENST00000425606	?	?	?	2	0	0	1	0	1
ENSG00000214360	EFCAB9	EF-hand_calcium_binding_domain_9	protein_coding	5	172194172	172203454	+	ENST00000398186	285588	NM_001171183	calcium_ion_binding;cytoplasm;metal_ion_binding;motile_cilium;cell_projection;spermatogenesis;cilium;calcium_ion_sensor_activity;flagellated_sperm_motility;sperm_capacitation;sperm_principal_piece	0	0	1	1	1	0
ENSG00000214366	EIF4EP5	eukaryotic_translation_initiation_factor_4E_pseudogene_5	processed_pseudogene	8	14309033	14309672	+	ENST00000528228	?	?	?	0	0	0	1	0	0
ENSG00000214374	RPLP2P1	ribosomal_protein_lateral_stalk_subunit_P2_pseudogene_1	processed_pseudogene	6	27965175	27965514	+	ENST00000398220	?	?	?	0	0	0	1	0	0
ENSG00000214465	SMARCE1P6	SWI/SNF_related,_matrix_associated,_actin_dependent_regulator_of_chromatin,_subfamily_e,_member_1_pseudogene_6	processed_pseudogene	2	26149204	26150731	+	ENST00000398372	?	?	?	0	2	0	1	1	3
ENSG00000214487	OR7E148P	olfactory_receptor_family_7_subfamily_E_member_148_pseudogene	unprocessed_pseudogene	12	8427640	8428610	-	ENST00000439409	?	?	?	0	0	0	1	0	0
ENSG00000214510	SPINK13	serine_peptidase_inhibitor,_Kazal_type_13_(putative)	protein_coding	5	148268180	148286255	+	ENST00000512953;ENST00000511106;ENST00000398450	153218	?;NM_001040129	protein_binding;negative_regulation_of_endopeptidase_activity;extracellular_region;serine-type_endopeptidase_inhibitor_activity;peptidase_inhibitor_activity;negative_regulation_of_peptidase_activity;negative_regulation_of_acrosome_reaction	0	1	0	1	1	0
ENSG00000214526	AP000343.1	ribosomal_protein_S10_(RPS10)_pseudogene	processed_pseudogene	22	23322543	23322927	-	ENST00000440602	?	?	?	1	0	0	1	1	0
ENSG00000214593	AL354710.1	ribosomal_protein_S10_(RPS10)_pseudogene	processed_pseudogene	9	125263845	125264090	-	ENST00000453641	?	?	?	1	0	1	1	1	2
ENSG00000214604	NPM1P36	nucleophosmin_1_pseudogene_36	processed_pseudogene	6	55939790	55940624	-	ENST00000415681	?	?	?	0	0	0	1	0	0
ENSG00000214617	SLC6A10P	solute_carrier_family_6_member_10,_pseudogene	transcribed_unprocessed_pseudogene	16	32877469	32885501	-	ENST00000330048;ENST00000431994;ENST00000561837	?	NR_003083	?	3	1	1	1	2	1
ENSG00000214626	POLR3DP1	RNA_polymerase_III_subunit_D_pseudogene_1	processed_pseudogene	10	74654956	74656131	+	ENST00000398689	?	?	?	0	0	0	1	1	0
ENSG00000214629	RPSAP6	ribosomal_protein_SA_pseudogene_6	processed_pseudogene	10	74371535	74372416	+	ENST00000417882	?	?	?	1	1	0	1	0	0
ENSG00000214641	AL445529.1	ribosomal_protein_S15a_(RPS15A)_pseudogene	processed_pseudogene	6	51537155	51537543	-	ENST00000398713	?	?	?	0	0	0	1	0	0
ENSG00000214652	ZNF727	zinc_finger_protein_727	protein_coding	7	64045434	64085339	+	ENST00000456806	442319	NM_001159522	regulation_of_transcription,_DNA-templated;intracellular;nucleic_acid_binding;nucleus;metal_ion_binding;DNA_binding	0	0	3	1	0	2
ENSG00000214659	KRT8P26	keratin_8_pseudogene_26	processed_pseudogene	11	65726939	65728214	+	ENST00000534154	?	?	?	0	1	3	1	0	1
ENSG00000214676	RPL9P16	ribosomal_protein_L9_pseudogene_16	processed_pseudogene	4	168755816	168756382	+	ENST00000491923	?	?	?	0	0	1	1	0	0
ENSG00000214688	C10orf105	chromosome_10_open_reading_frame_105	protein_coding	10	71711701	71737824	-	ENST00000441508;ENST00000398786	414152	NM_001164375;NM_001168390	membrane;integral_component_of_membrane	0	2	0	1	2	0
ENSG00000214725	CDIPTOSP	CDIP_transferase_opposite_strand,_pseudogene	transcribed_unitary_pseudogene	16	29863593	29868053	+	ENST00000565014;ENST00000398859;ENST00000638164	?	NR_024370;NR_015396	?	2	1	0	1	1	1
ENSG00000214745	AL391419.1	glutamic-oxaloacetic_transaminase_2,_mitochondrial_(aspartate_aminotransferase_2)_(GOT2)_pseudogene	processed_pseudogene	X	55961208	55962482	+	ENST00000398901	?	?	?	1	0	0	1	0	0
ENSG00000214803	AC090921.1	novel_transcript	lncRNA	8	124192671	124247398	-	ENST00000523703	?	NR_125420	?	1	2	1	1	3	0
ENSG00000214819	CDRT15L2	CMT1A_duplicated_region_transcript_15_like_2	protein_coding	17	20579724	20580911	+	ENST00000661883;ENST00000399044	256223	?;NM_001190790	?;membrane;integral_component_of_membrane	0	0	0	1	0	1
ENSG00000214856	KRT16P1	keratin_16_pseudogene_1	transcribed_unprocessed_pseudogene	17	18432051	18442895	+	ENST00000581027;ENST00000584962;ENST00000581210;ENST00000584135;ENST00000399124;ENST00000577750	?	?;NR_073414	?	0	0	0	1	0	0
ENSG00000214897	PNMA6E	PNMA_family_member_6E	protein_coding	X	153395639	153401392	-	ENST00000633844;ENST00000445091	649238	NM_001351293;NM_001351294;NM_001367770	?	0	0	0	1	0	0
ENSG00000214919	AC104472.1	novel_transcript,_sense_intronic_to_PLCH1	lncRNA	3	155742142	155743726	-	ENST00000399242	?	?	?	2	3	0	1	0	3
ENSG00000214942	AC113167.1	novel_transcript	lncRNA	5	89900664	89990883	+	ENST00000505109;ENST00000652458;ENST00000512941;ENST00000658838;ENST00000668800;ENST00000666691	?	?	?	0	0	0	1	1	0
ENSG00000214975	PPIAP29	peptidylprolyl_isomerase_A_pseudogene_29	processed_pseudogene	6	24976419	24976982	+	ENST00000414949	?	?	?	0	0	2	1	0	1
ENSG00000214980	AC025538.1	pleiomorphic_adenoma_gene-like_2_(PLAGL2)_pseudogene	processed_pseudogene	4	84244003	84245488	+	ENST00000510707	?	?	?	0	0	1	1	1	0
ENSG00000215002	RPL23AP59	ribosomal_protein_L23a_pseudogene_59	processed_pseudogene	10	106550106	106551121	+	ENST00000399415	?	?	?	0	0	1	1	0	0
ENSG00000215016	RPL24P7	ribosomal_protein_L24_pseudogene_7	processed_pseudogene	3	23134372	23134824	+	ENST00000399435	?	?	?	0	0	0	1	0	0
ENSG00000215054	HNRNPCP10	heterogeneous_nuclear_ribonucleoprotein_C_pseudogene_10	processed_pseudogene	X	144840777	144841660	+	ENST00000457130	?	?	?	0	0	0	1	0	0
ENSG00000215093	EEF1A1P29	eukaryotic_translation_elongation_factor_1_alpha_1_pseudogene_29	processed_pseudogene	X	86160264	86161359	-	ENST00000416082	?	?	?	1	2	0	1	1	4
ENSG00000215156	AC138409.1	POM121-like_protein_1_pseudogene	processed_pseudogene	5	34190056	34193653	+	ENST00000505001	?	NR_157803	?	0	0	1	1	0	0
ENSG00000215159	AC025262.1	novel_transcript	lncRNA	12	64759521	64779318	+	ENST00000434563	?	?	?	1	1	1	1	1	0
ENSG00000215236	RPL7P33	ribosomal_protein_L7_pseudogene_33	processed_pseudogene	9	15361393	15362134	+	ENST00000444159	?	?	?	0	0	0	1	0	0
ENSG00000215246	AC116351.1	novel_transcript	lncRNA	5	987180	997308	-	ENST00000399869	?	NR_104615;NR_104614	?	3	1	0	1	2	2
ENSG00000215270	AP000523.1	translocase_of_outer_mitochondrial_membrane_40_homolog_(TOMM40)_pseudogene	processed_pseudogene	22	15854195	15855243	-	ENST00000398242	?	?	?	0	0	0	1	0	0
ENSG00000215284	AL512633.1	novel_pseudogene_(HSPC177)	processed_pseudogene	X	46725164	46725818	-	ENST00000399931	?	?	?	3	0	1	1	0	0
ENSG00000215297	AL354941.1	ribosomal_protein_L7_(RPL7)_pseudogene	processed_pseudogene	9	3364329	3364792	-	ENST00000438600	?	?	?	0	0	0	1	0	0
ENSG00000215347	SLC25A5P1	solute_carrier_family_25_member_5_pseudogene_1	transcribed_processed_pseudogene	22	42000446	42001991	-	ENST00000652665;ENST00000450250	?	?	?	1	0	1	1	1	2
ENSG00000215409	AL355493.1	pseudogene_similar_to_part_of_breast_cancer_antigen_NY-BR-1_(NY-BR-1)	unprocessed_pseudogene	10	27331357	27341252	-	ENST00000422707	?	?	?	1	1	0	1	2	1
ENSG00000215457	RPS8P3	ribosomal_protein_S8_pseudogene_3	processed_pseudogene	18	51845007	51845628	-	ENST00000462935	?	?	?	1	0	0	1	0	0
ENSG00000215475	SIAH3	siah_E3_ubiquitin_protein_ligase_family_member_3	protein_coding	13	45777242	45851753	-	ENST00000400405	283514	NM_198849	nucleus;protein_binding;ubiquitin-dependent_protein_catabolic_process;multicellular_organism_development;metal_ion_binding;mitochondrion;protein_ubiquitination;cytoplasm;ubiquitin_protein_ligase_activity;proteasome-mediated_ubiquitin-dependent_protein_catabolic_process;ubiquitin_conjugating_enzyme_binding;regulation_of_protein_stability;negative_regulation_of_protein_targeting_to_mitochondrion	1	2	1	1	0	0
ENSG00000215482	CALM2P3	calmodulin_2_pseudogene_3	processed_pseudogene	13	41170700	41171148	-	ENST00000400429	?	?	?	0	1	0	1	0	0
ENSG00000215493	AC007731.2	kelch-like_12_(Drosophila)_(KLH12)_pseudogene	processed_pseudogene	22	20450122	20451824	+	ENST00000426448	?	?	?	0	0	0	1	1	0
ENSG00000215512	AP005901.1	ankyrin_repeat_domain_30A_(ANKRD30A)_pseudogene	transcribed_unprocessed_pseudogene	18	15307663	15330282	-	ENST00000508721;ENST00000455308;ENST00000504516	?	?;NR_027417	?	0	0	0	1	0	0
ENSG00000215544	BCRP7	BCR_pseudogene_7	unprocessed_pseudogene	22	18855621	18858640	-	ENST00000511549	?	?	?	0	0	1	1	1	0
ENSG00000215580	BCORP1	BCL6_corepressor_pseudogene_1	transcribed_unprocessed_pseudogene	Y	19455431	19567092	-	ENST00000441139;ENST00000400605;ENST00000650676;ENST00000513194;ENST00000651484	?	NR_002923	?	1	1	3	1	0	0
ENSG00000215595	C20orf202	chromosome_20_open_reading_frame_202	protein_coding	20	1203454	1208279	+	ENST00000400633	400831	NM_001009612	?	0	0	0	1	0	0
ENSG00000215601	TSPY24P	testis_specific_protein_Y-linked_24,_pseudogene	unprocessed_pseudogene	Y	8280198	8282209	+	ENST00000431340	?	?	?	0	0	0	1	0	0
ENSG00000215606	KRT18P35	keratin_18_pseudogene_35	processed_pseudogene	3	141470634	141471902	-	ENST00000510488	?	?	?	0	0	1	1	0	0
ENSG00000215704	CELA2B	chymotrypsin_like_elastase_2B	protein_coding	1	15465909	15491395	+	ENST00000494280;ENST00000375910;ENST00000422901;ENST00000488764	51032	?;NM_015849	?;proteolysis;serine-type_endopeptidase_activity;hydrolase_activity;peptidase_activity;extracellular_region;serine-type_peptidase_activity;extracellular_space	0	0	0	1	0	0
ENSG00000215785	CFL1P6	cofilin_1_pseudogene_6	processed_pseudogene	1	10990978	10991797	-	ENST00000400899	?	?	?	0	0	0	1	0	0
ENSG00000215819	KRT18P12	keratin_18_pseudogene_12	processed_pseudogene	1	214532195	214533467	+	ENST00000425245	?	?	?	0	1	1	1	0	2
ENSG00000215853	RPTN	repetin	protein_coding	1	152153595	152159228	-	ENST00000316073	126638	NM_001122965	calcium_ion_binding;transition_metal_ion_binding;metal_ion_binding;extracellular_region;cytosol;cornification;cornified_envelope	1	0	0	1	0	0
ENSG00000215859	PDZK1P1	PDZ_domain_containing_1_pseudogene_1	transcribed_unprocessed_pseudogene	1	147993862	148014956	-	ENST00000401008;ENST00000425209;ENST00000616036	?	NR_111936	?	1	0	0	1	0	1
ENSG00000215867	KRT18P57	keratin_18_pseudogene_57	processed_pseudogene	1	111648291	111649544	-	ENST00000443599	?	?	?	0	0	2	1	0	0
ENSG00000215869	AC092506.1	THAP_domain_containing,_apoptosis_associated_protein_3_(THAP3)_pseudogene	transcribed_processed_pseudogene	1	104072983	104226678	+	ENST00000634580;ENST00000401022;ENST00000418362;ENST00000634888;ENST00000634997	?	?;NR_033990	?	0	0	1	1	0	0
ENSG00000216365	RPL37P15	ribosomal_protein_L37_pseudogene_15	processed_pseudogene	6	70098390	70098676	-	ENST00000404509	?	?	?	1	0	1	1	0	2
ENSG00000216480	AL078604.1	60S_Ribosomal_protein_L21_(RPL21)_pseudogene	processed_pseudogene	6	159526062	159526527	-	ENST00000404609	?	?	?	0	1	2	1	0	0
ENSG00000216588	IGSF23	immunoglobulin_superfamily_member_23	protein_coding	19	44613563	44636781	+	ENST00000402988;ENST00000592507;ENST00000428245;ENST00000441389	147710	NM_001205280	membrane;integral_component_of_membrane	0	1	1	1	1	0
ENSG00000216802	AL590617.1	mitochondrial_carrier_homolog_1_(MTCH1)_pseudogene	processed_pseudogene	6	138650226	138650973	-	ENST00000405630	?	?	?	0	1	1	1	0	0
ENSG00000216835	RBMXP1	RBMX_pseudogene_1	processed_pseudogene	6	48213604	48214794	-	ENST00000408004	?	?	?	0	0	0	1	0	0
ENSG00000216921	FAM240C	family_with_sequence_similarity_240_member_C	protein_coding	2	241893985	241902551	-	ENST00000404031;ENST00000452112;ENST00000401641	?	?	?	0	1	0	1	0	0
ENSG00000217026	RPL10P1	ribosomal_protein_L10_pseudogene_1	processed_pseudogene	21	27420380	27421023	-	ENST00000447844	?	?	?	0	0	0	1	0	0
ENSG00000217030	AL359643.1	ribosomal_protein_S18_(RPS18)_pseudogene	processed_pseudogene	6	4979072	4979494	+	ENST00000404109	?	?	?	0	1	0	1	1	0
ENSG00000217181	AL139039.2	ribosomal_protein_L21_(RPL21)_pseudogene	processed_pseudogene	6	10574749	10575227	-	ENST00000407436	?	?	?	0	1	2	1	0	0
ENSG00000217241	CBX3P9	chromobox_3_pseudogene_9	processed_pseudogene	6	116453014	116453565	-	ENST00000402326	?	?	?	0	1	1	1	1	2
ENSG00000217315	OR2W2P	olfactory_receptor_family_2_subfamily_W_member_2_pseudogene	unprocessed_pseudogene	6	28033947	28034855	+	ENST00000406313	?	?	?	0	0	0	1	0	0
ENSG00000217414	DDX18P3	DEAD-box_helicase_18_pseudogene_3	processed_pseudogene	6	18363417	18365423	-	ENST00000404856	?	?	?	1	1	1	1	0	0
ENSG00000217477	AL450346.1	keratin_8_(KRT8)_pseudogene	processed_pseudogene	6	63193072	63193630	-	ENST00000403497	?	?	?	1	0	0	1	1	0
ENSG00000218208	RPS27AP11	ribosomal_protein_S27a_pseudogene_11	processed_pseudogene	6	113581501	113581947	+	ENST00000402798	?	?	?	0	0	0	1	1	0
ENSG00000218274	AL121949.2	DENN/MADD_domain_containing_1C_(DENND1C)_pseudogene	unprocessed_pseudogene	6	63395007	63397106	-	ENST00000403446	?	?	?	1	2	2	1	2	0
ENSG00000218305	CDC14C	cell_division_cycle_14C	protein_coding	7	48919765	48927454	+	ENST00000650262;ENST00000428251	168448	NM_152627	phosphatase_activity;protein_tyrosine_phosphatase_activity;protein_dephosphorylation;protein_tyrosine/serine/threonine_phosphatase_activity;dephosphorylation;membrane;integral_component_of_membrane;endoplasmic_reticulum;endoplasmic_reticulum_membrane;hydrolase_activity;phosphoprotein_phosphatase_activity;peptidyl-tyrosine_dephosphorylation;cytoplasm;microtubule_cytoskeleton_organization;mitotic_cell_cycle;nucleolus;cilium_assembly;protein_serine/threonine_phosphatase_activity;regulation_of_exit_from_mitosis;positive_regulation_of_cytokinesis;mitotic_cell_cycle_arrest;spindle_pole;centrosome;mitotic_spindle	0	0	0	1	0	0
ENSG00000218596	AL162578.1	ribosomal_protein_S15a_(RPS15A)_pseudogene	processed_pseudogene	6	156976294	156977072	+	ENST00000406202	?	?	?	1	0	2	1	1	1
ENSG00000218890	NUFIP1P1	NUFIP1_pseudogene_1	processed_pseudogene	6	66093431	66094909	-	ENST00000402902	?	?	?	0	0	1	1	0	0
ENSG00000218902	PTMAP3	prothymosin_alpha_pseudogene_3	processed_pseudogene	20	18011955	18012284	+	ENST00000447474	?	?	?	0	0	1	1	0	0
ENSG00000218976	AL138725.1	IMP_(inosine_monophosphate)_dehydrogenase_1_(IMPDH1)_pseudogene	unprocessed_pseudogene	6	18366736	18368644	-	ENST00000407347	?	?	?	0	1	1	1	0	1
ENSG00000218986	AL136087.1	novel_pseudogene	processed_pseudogene	6	39353747	39354172	+	ENST00000305491	?	?	?	1	0	0	1	0	0
ENSG00000219085	NPM1P37	nucleophosmin_1_pseudogene_37	processed_pseudogene	6	69705287	69706160	-	ENST00000403105	?	?	?	4	1	1	1	1	1
ENSG00000219163	HMGB1P20	high_mobility_group_box_1_pseudogene_20	processed_pseudogene	6	53235621	53236297	-	ENST00000402555	?	?	?	0	1	0	1	0	2
ENSG00000219249	AMZ2P2	archaelysin_family_metallopeptidase_2_pseudogene_2	processed_pseudogene	6	158725747	158726803	-	ENST00000406819	?	?	?	0	0	0	1	0	0
ENSG00000219642	BMPR1AP1	bone_morphogenetic_protein_receptor_type_1A_pseudogene_1	processed_pseudogene	6	129157523	129159120	-	ENST00000403332	?	?	?	0	1	0	1	0	1
ENSG00000219712	AL357054.1	novel_serine/threonine_kinase_pseudogene	processed_pseudogene	6	669081	670307	-	ENST00000407035	?	?	?	0	0	0	1	1	0
ENSG00000220130	AL079342.1	small_EDRK-rich_factor_2_(SERF2)_pseudogene	processed_pseudogene	6	89001548	89001814	+	ENST00000401460	?	?	?	0	0	0	1	0	0
ENSG00000220157	HNRNPA1P12	heterogeneous_nuclear_ribonucleoprotein_A1_pseudogene_12	processed_pseudogene	5	80359080	80360040	-	ENST00000515379	?	?	?	1	1	0	1	0	1
ENSG00000220418	TUBB3P1	tubulin_beta_3_class_III_pseudogene_1	processed_pseudogene	6	89301783	89303114	+	ENST00000405796	?	?	?	0	0	0	1	0	0
ENSG00000220583	RPL35P2	ribosomal_protein_L35_pseudogene_2	processed_pseudogene	6	34263311	34263673	-	ENST00000402419	?	?	?	2	2	1	1	0	2
ENSG00000220666	RCC2P7	regulator_of_chromosome_condensation_2_pseudogene_7	processed_pseudogene	6	56431950	56433213	-	ENST00000405832	?	?	?	2	0	1	1	0	1
ENSG00000220694	AL096711.1	ribosomal_protein_L17_(RPL17)_pseudogene	processed_pseudogene	6	127435636	127436189	+	ENST00000404780	?	?	?	0	0	0	1	0	0
ENSG00000220702	Z85994.1	novel_transcript	lncRNA	22	44365551	44366284	+	ENST00000406912	?	?	?	0	0	0	1	0	0
ENSG00000220745	AL080276.1	chromosome_11_open_reading_frame_48_(C11orf48)_pseudogene	processed_pseudogene	6	152959359	152959605	-	ENST00000405959	?	?	?	0	0	0	1	0	0
ENSG00000221843	C2orf16	chromosome_2_open_reading_frame_16	protein_coding	2	27537386	27582721	+	ENST00000447166;ENST00000408964	84226	?;NM_032266	?;nucleus;extracellular_exosome	0	1	0	1	0	0
ENSG00000221858	OR2A12	olfactory_receptor_family_2_subfamily_A_member_12	protein_coding	7	144086278	144098953	+	ENST00000641592;ENST00000408949	346525	?;NM_001004135	G_protein-coupled_receptor_signaling_pathway;integral_component_of_membrane;G_protein-coupled_receptor_activity;olfactory_receptor_activity;membrane;plasma_membrane;signal_transduction;sensory_perception_of_smell;response_to_stimulus;detection_of_chemical_stimulus_involved_in_sensory_perception_of_smell	1	0	0	1	0	0
ENSG00000221882	OR3A2	olfactory_receptor_family_3_subfamily_A_member_2	protein_coding	17	3276942	3386317	-	ENST00000573901;ENST00000576166;ENST00000573491;ENST00000642052;ENST00000641164;ENST00000408891	4995	?;NM_002551	?;membrane;integral_component_of_membrane;G_protein-coupled_receptor_signaling_pathway;G_protein-coupled_receptor_activity;olfactory_receptor_activity;plasma_membrane;signal_transduction;sensory_perception_of_smell;response_to_stimulus;detection_of_chemical_stimulus_involved_in_sensory_perception_of_smell;transmembrane_signaling_receptor_activity;integral_component_of_plasma_membrane;signaling_receptor_activity;sensory_perception_of_chemical_stimulus	0	0	1	1	0	1
ENSG00000221938	OR2A14	olfactory_receptor_family_2_subfamily_A_member_14	protein_coding	7	144123176	144131188	+	ENST00000641068;ENST00000408899	135941	?;NM_001001659	G_protein-coupled_receptor_signaling_pathway;integral_component_of_membrane;G_protein-coupled_receptor_activity;olfactory_receptor_activity;membrane;plasma_membrane;signal_transduction;sensory_perception_of_smell;response_to_stimulus;detection_of_chemical_stimulus_involved_in_sensory_perception_of_smell	0	0	1	1	0	0
ENSG00000221946	FXYD7	FXYD_domain_containing_ion_transport_regulator_7	protein_coding	19	35143250	35154301	+	ENST00000586063;ENST00000270310;ENST00000439441;ENST00000588265	53822	?;NM_022006	membrane;ion_channel_regulator_activity;regulation_of_ion_transport;integral_component_of_membrane;ion_transport;protein_binding;plasma_membrane;sodium_channel_regulator_activity;regulation_of_sodium_ion_transmembrane_transporter_activity;ion_transmembrane_transport;regulation_of_cardiac_conduction;ATPase_binding	1	1	0	1	0	0
ENSG00000222044	AL031587.1	novel_transcript	lncRNA	22	38032165	38034228	-	ENST00000410099	?	?	?	0	0	0	1	1	1
ENSG00000222046	DCDC2B	doublecortin_domain_containing_2B	protein_coding	1	32209094	32216196	+	ENST00000409358;ENST00000487056	149069	NM_001099434	intracellular_signal_transduction;protein_binding;microtubule;cortical_actin_cytoskeleton;microtubule_organizing_center	2	0	1	1	0	1
ENSG00000222162	RN7SKP151	RN7SK_pseudogene_151	misc_RNA	11	13353208	13353523	+	ENST00000410230	?	?	?	0	0	0	1	0	0
ENSG00000222208	RNA5SP129	RNA,_5S_ribosomal_pseudogene_129	rRNA_pseudogene	3	37341649	37341766	+	ENST00000410276	?	?	?	0	0	0	1	0	0
ENSG00000222714	RN7SKP38	RN7SK_pseudogene_38	misc_RNA	2	218500729	218501037	-	ENST00000410782	?	?	?	0	3	1	1	0	1
ENSG00000222920	RNA5SP29	RNA,_5S_ribosomal_pseudogene_29	rRNA_pseudogene	13	51027747	51027852	-	ENST00000410988	?	?	?	0	0	0	1	0	0
ENSG00000223086	RNA5SP155	RNA,_5S_ribosomal_pseudogene_155	rRNA_pseudogene	4	10115756	10115884	-	ENST00000411154	?	?	?	1	0	1	1	0	0
ENSG00000223138	RNA5SP450	RNA,_5S_ribosomal_pseudogene_450	rRNA_pseudogene	18	9923920	9924021	+	ENST00000411206	?	?	?	0	0	0	1	0	0
ENSG00000223203	RNA5SP221	RNA,_5S_ribosomal_pseudogene_221	rRNA_pseudogene	6	143449809	143449911	+	ENST00000411271	?	?	?	0	0	1	1	0	1
ENSG00000223387	LINC02068	long_intergenic_non-protein_coding_RNA_2068	lncRNA	3	172560888	172595607	-	ENST00000441185;ENST00000424941;ENST00000418839	?	?;NR_146714	?	1	1	1	1	0	1
ENSG00000223442	TH2LCRR	T_helper_type_2_locus_control_region_associated_RNA	lncRNA	5	132630589	132664272	-	ENST00000457489;ENST00000458509;ENST00000417516;ENST00000435042	?	NR_132124;NR_132125;NR_132126	?	0	1	1	1	0	1
ENSG00000223450	AL590632.1	ribosomal_protein_S24_(RPS24)_pseudogene	processed_pseudogene	1	180000438	180000808	-	ENST00000424289	?	?	?	0	0	2	1	0	1
ENSG00000223460	GAPDHP69	glyceraldehyde_3_phosphate_dehydrogenase_pseudogene_69	processed_pseudogene	13	29306778	29307785	+	ENST00000425504	?	?	?	0	0	0	1	0	0
ENSG00000223461	AC004471.1	novel_transcript	lncRNA	22	19121529	19124503	+	ENST00000456035	?	?	?	1	1	1	1	0	1
ENSG00000223519	KIF28P	kinesin_family_member_28,_pseudogene	transcribed_unitary_pseudogene	1	246771837	246839611	-	ENST00000504864;ENST00000451123;ENST00000508436	?	?	?	1	2	0	1	0	0
ENSG00000223528	AL359094.1	novel_transcript	lncRNA	10	126988095	127026507	-	ENST00000627944;ENST00000629917;ENST00000601242;ENST00000594614;ENST00000595456;ENST00000594559;ENST00000601826;ENST00000599979;ENST00000622832;ENST00000432554;ENST00000608350	?	?	?	1	1	0	1	0	1
ENSG00000223537	AL109947.1	novel_transcript	lncRNA	6	109483638	109506800	+	ENST00000423747;ENST00000658720	?	?	?	1	0	0	1	1	0
ENSG00000223544	AC005838.1	pseudogene_fragment_similar_to_COX10_homolog,_cytochrome_c_oxidase_assembly_protein,_heme_A:_farnesyltransferase_(yeast)_(COX10)	unprocessed_pseudogene	17	15588852	15589084	+	ENST00000430712	?	?	?	0	0	1	1	1	1
ENSG00000223550	SNRPBP1	small_nuclear_ribonucleoprotein_polypeptides_B_and_B1_pseudogene_1	processed_pseudogene	7	80377554	80377835	-	ENST00000443634	?	?	?	0	0	0	1	0	0
ENSG00000223553	SMPD4P1	sphingomyelin_phosphodiesterase_4_pseudogene_1	transcribed_unprocessed_pseudogene	22	20602595	20656914	-	ENST00000416717;ENST00000443839;ENST00000433066	?	?	?	1	2	0	1	0	1
ENSG00000223561	AC005165.1	novel_transcript	lncRNA	7	25593304	25751032	-	ENST00000656871;ENST00000456777;ENST00000423689;ENST00000669861;ENST00000446840;ENST00000652885;ENST00000656897;ENST00000662377;ENST00000652906;ENST00000660499;ENST00000653704;ENST00000664945;ENST00000665954;ENST00000668233;ENST00000653559;ENST00000658568;ENST00000659793;ENST00000659238;ENST00000665149;ENST00000661881;ENST00000661813;ENST00000659634;ENST00000670917;ENST00000654115;ENST00000671106	?	NR_157818;NR_157814;NR_157815;NR_157827;NR_157808;NR_157809;NR_157829;NR_157820;NR_157828;NR_157831;NR_157811;NR_157819;NR_157822;NR_157813;NR_157816;NR_157823;NR_157825;NR_157812;NR_157821;NR_157830;NR_157826	?	0	1	0	1	0	0
ENSG00000223574	TPMTP4	thiopurine_S-methyltransferase_pseudogene_4	processed_pseudogene	X	86128893	86129570	-	ENST00000450749	?	?	?	1	0	0	1	0	0
ENSG00000223576	AL355001.1	novel_transcript	lncRNA	13	19841827	19843672	+	ENST00000422148	?	?	?	0	1	0	1	1	2
ENSG00000223583	AL513365.1	ribosomal_protein_L17_(RPL17)_pseudogene	processed_pseudogene	1	26454653	26455187	-	ENST00000446498	?	?	?	1	0	0	1	0	0
ENSG00000223617	LINC00370	long_intergenic_non-protein_coding_RNA_370	lncRNA	13	109281973	109297690	+	ENST00000455487;ENST00000648154	?	?	?	0	0	0	1	0	0
ENSG00000223663	NDUFB4P8	NADH:ubiquinone_oxidoreductase_subunit_B4_pseudogene_8	processed_pseudogene	1	1378666	1379032	+	ENST00000435351	?	?	?	0	0	0	1	0	0
ENSG00000223669	AL357033.2	novel_transcript	lncRNA	20	62732566	62735347	-	ENST00000430184	?	?	?	2	1	0	1	1	0
ENSG00000223691	AC068044.1	Mdm2,_transformed_3T3_cell_double_minute_2,_p53_binding_protein_(mouse)_(MDM2)_pseudogene	processed_pseudogene	2	22188336	22190313	+	ENST00000441585	?	?	?	0	0	0	1	0	0
ENSG00000223701	RAET1E-AS1	RAET1E_antisense_RNA_1	lncRNA	6	149884431	149919508	+	ENST00000605899;ENST00000446954	?	?;NR_045127	?	0	1	0	1	1	1
ENSG00000223730	Z83838.1	ribosomal_protein_L6_(RPL6)_pseudogene	transcribed_processed_pseudogene	22	44901547	44902471	+	ENST00000431036;ENST00000456225	?	?	?	1	0	0	1	0	0
ENSG00000223744	RBMY2GP	RNA_binding_motif_protein_Y-linked_family_2_member_G,_pseudogene	unprocessed_pseudogene	Y	6328052	6343323	+	ENST00000418671	?	?	?	0	0	0	1	0	1
ENSG00000223760	MED15P9	mediator_complex_subunit_15_pseudogene_9	transcribed_unprocessed_pseudogene	2	130129621	130139417	+	ENST00000427638;ENST00000424716	?	NR_033903	?	1	0	2	1	1	1
ENSG00000223765	LINC01626	long_intergenic_non-protein_coding_RNA_1626	lncRNA	6	71450834	71458874	+	ENST00000431997;ENST00000654769;ENST00000663404	?	?	?	0	0	0	1	0	0
ENSG00000223825	DAZAP2P1	DAZ_associated_protein_2_pseudogene_1	processed_pseudogene	2	202201384	202201886	-	ENST00000475212	?	?	?	2	0	1	1	2	1
ENSG00000223842	AL360093.1	novel_transcript	lncRNA	1	219222248	219225497	-	ENST00000420237	?	?	?	0	0	0	1	0	0
ENSG00000223849	AL354893.1	ribosomal_protein_S26_(RPS26)_pseudogene	processed_pseudogene	9	95123521	95123868	+	ENST00000433735	?	?	?	0	0	0	1	0	0
ENSG00000223850	MYCNUT	MYCN_upstream_transcript	lncRNA	2	15920399	15936017	+	ENST00000433810	?	NR_125783	?	0	0	0	1	0	0
ENSG00000223878	PPIAP53	peptidylprolyl_isomerase_A_pseudogene_53	processed_pseudogene	17	15506866	15507354	+	ENST00000452091	?	?	?	0	0	0	1	0	1
ENSG00000223882	ABCC5-AS1	ABCC5_antisense_RNA_1	lncRNA	3	184006338	184011419	+	ENST00000422946	?	NR_046570	?	0	0	0	1	0	0
ENSG00000223904	HMGB1P12	high_mobility_group_box_1_pseudogene_12	processed_pseudogene	X	111434427	111435024	+	ENST00000438594	?	?	?	0	0	0	1	0	0
ENSG00000223945	AC244033.1	ribosomal_protein_L6_(RPL6)_pseudogene	processed_pseudogene	1	150053864	150055034	+	ENST00000426826	?	?	?	0	1	0	1	2	0
ENSG00000223949	ROR1-AS1	ROR1_antisense_RNA_1	lncRNA	1	64094442	64171297	-	ENST00000412349;ENST00000424995;ENST00000657702	?	NR_110666;NR_110665	?	0	0	2	1	1	0
ENSG00000224003	YES1P1	YES1_pseudogene_1	processed_pseudogene	22	25647261	25649232	+	ENST00000418510	?	?	?	0	1	2	1	1	2
ENSG00000224008	LINC01441	long_intergenic_non-protein_coding_RNA_1441	lncRNA	20	55420336	55427197	-	ENST00000433766	?	NR_110064	?	0	2	1	1	1	1
ENSG00000224016	AC092681.1	pseudogene_similar_to_part_of_ARP3_actin-related_protein_3_homolog_B_(yeast)_ACTR3B	unprocessed_pseudogene	7	149891191	149909704	-	ENST00000297369	?	?	?	0	0	0	1	0	0
ENSG00000224059	HSPA8P16	heat_shock_protein_family_A_(Hsp70)_member_8_pseudogene_16	processed_pseudogene	7	85027828	85029692	+	ENST00000454171	?	?	?	0	0	3	1	2	1
ENSG00000224074	LINC00691	long_intergenic_non-protein_coding_RNA_691	lncRNA	3	24096269	24103238	-	ENST00000436123;ENST00000432505	?	?;NR_026834	?	2	0	0	1	1	0
ENSG00000224097	AC021148.1	WD_repeat_domain_5_(WDR5)_pseudogene	transcribed_processed_pseudogene	4	39480255	39481905	+	ENST00000513652;ENST00000597991;ENST00000507033	?	NR_026854	?	1	2	0	1	0	3
ENSG00000224157	HCG14	HLA_complex_group_14	lncRNA	6	28896530	28897322	+	ENST00000444986	?	NR_104117	?	1	1	2	1	1	1
ENSG00000224164	LINC02828	long_intergenic_non-protein_coding_RNA_2828	lncRNA	6	24721658	24751960	+	ENST00000453179;ENST00000665572;ENST00000668439;ENST00000423504	105374978	?	?	1	0	0	1	0	1
ENSG00000224173	LINC02831	long_intergenic_non-protein_coding_RNA_2831	lncRNA	2	67562067	67620545	+	ENST00000433065;ENST00000665414;ENST00000662012;ENST00000670216;ENST00000666140;ENST00000667125;ENST00000671664;ENST00000666185;ENST00000671625;ENST00000662337;ENST00000668393;ENST00000665979;ENST00000657510;ENST00000657136;ENST00000654731;ENST00000666947;ENST00000665794;ENST00000654087;ENST00000660443;ENST00000658583;ENST00000670245;ENST00000657087;ENST00000656421;ENST00000670387	102724373	?	?	1	0	1	1	0	0
ENSG00000224251	AL391427.1	novel_transcript,_antisense_to_AKR1C2	lncRNA	10	4995488	4997380	+	ENST00000451575;ENST00000440414	?	?	?	0	0	0	1	0	0
ENSG00000224289	IFIT6P	interferon_induced_protein_with_tetratricopeptide_repeats_6,_pseudogene	unprocessed_pseudogene	10	89362294	89363487	+	ENST00000418257	?	?	?	0	0	0	1	0	0
ENSG00000224294	PINCR	p53-induced_noncoding_RNA	lncRNA	X	43176994	43226598	+	ENST00000440955	?	NR_110387	?	0	0	0	1	2	1
ENSG00000224302	AL500527.1	transcription_elongation_factor_B_(SIII),_polypeptide_1_pseudogene	processed_pseudogene	10	102085476	102085730	-	ENST00000448532	?	?	?	0	0	0	1	3	1
ENSG00000224361	AC011239.1	novel_transcript,_antisense_to_KLHL29	lncRNA	2	23507043	23524344	-	ENST00000430988	?	?	?	0	0	0	1	0	0
ENSG00000224367	OACYLP	O-acyltransferase_like,_pseudogene	transcribed_unitary_pseudogene	18	58996734	59069338	+	ENST00000417918;ENST00000587790;ENST00000587689;ENST00000587906	?	?	?	1	0	0	1	0	0
ENSG00000224371	AL391361.2	novel_transcript	lncRNA	6	160872888	160926204	-	ENST00000437861;ENST00000650447;ENST00000454826;ENST00000443380;ENST00000413062	?	?	?	0	0	0	1	0	1
ENSG00000224382	LINC00703	long_intergenic_non-protein_coding_RNA_703	lncRNA	10	4384246	4410614	+	ENST00000454152;ENST00000434902;ENST00000655424	?	NR_108054;NR_108055;NR_108056	?	0	0	0	1	0	0
ENSG00000224388	BACE2-IT1	BACE2_intronic_transcript_1	lncRNA	21	41180097	41180626	+	ENST00000433378	?	?	?	0	0	1	1	0	0
ENSG00000224397	SMIM25	small_integral_membrane_protein_25	lncRNA	20	50247643	50283250	+	ENST00000651976;ENST00000651466;ENST00000425497;ENST00000445003;ENST00000663009;ENST00000421019;ENST00000658717;ENST00000656332;ENST00000422459;ENST00000622604	100506115	?	?	1	1	2	1	1	2
ENSG00000224403	DPPA2P3	developmental_pluripotency_associated_2_pseudogene_3	processed_pseudogene	3	193993331	193993985	-	ENST00000411853	?	?	?	0	0	0	1	0	0
ENSG00000224404	Z68323.1	novel_transcript	lncRNA	22	34191194	34210564	-	ENST00000450365;ENST00000661218;ENST00000658408	?	?	?	0	0	1	1	1	0
ENSG00000224438	RPL23AP14	ribosomal_protein_L23a_pseudogene_14	processed_pseudogene	12	2781904	2782371	+	ENST00000468281	?	?	?	0	1	0	1	1	1
ENSG00000224439	RPSAP10	ribosomal_protein_SA_pseudogene_10	processed_pseudogene	10	28436201	28437078	+	ENST00000426103	?	?	?	0	0	1	1	1	0
ENSG00000224442	AC017035.1	ribosomal_protein_L4_(RPL4)_pseudogene	processed_pseudogene	2	197028711	197030143	-	ENST00000411999	?	?	?	2	1	0	1	0	2
ENSG00000224464	PGAM1P6	phosphoglycerate_mutase_1_pseudogene_6	processed_pseudogene	2	23872268	23873014	-	ENST00000425684	?	?	?	1	1	0	1	1	1
ENSG00000224494	HNRNPA3P14	heterogeneous_nuclear_ribonucleoprotein_A3_pseudogene_14	processed_pseudogene	1	81426456	81427605	+	ENST00000444546	?	?	?	1	2	0	1	0	1
ENSG00000224504	AC025428.1	novel_transcript	lncRNA	10	85432863	85448961	+	ENST00000435367	?	NR_120670	?	1	0	0	1	0	0
ENSG00000224516	AC068134.1	novel_transcript	lncRNA	2	232379635	232381674	-	ENST00000441266;ENST00000439072	?	?	?	0	0	0	1	0	0
ENSG00000224521	AC098483.2	novel_transcript	lncRNA	1	248548756	248565299	+	ENST00000438623;ENST00000436515;ENST00000666951	?	?	?	0	1	1	1	0	0
ENSG00000224523	AL445213.1	pseudogene_similar_to_part_of_SLC9A2_(solute_carrier_family_9_(sodium\/hydrogen_exchanger),_isoform_2)	unprocessed_pseudogene	X	81408938	81427276	+	ENST00000412589	?	?	?	0	0	0	1	0	0
ENSG00000224533	TMLHE-AS1	TMLHE_antisense_RNA_1	lncRNA	X	155466540	155611616	+	ENST00000433624;ENST00000452506	?	NR_109985;NR_039991	?	1	1	0	1	2	4
ENSG00000224553	AC008065.1	ribosomal_protein_S26_(RPS26)_pseudogene	processed_pseudogene	2	171374931	171375278	-	ENST00000428525	?	?	?	0	0	0	1	1	2
ENSG00000224566	FAM96AP2	family_with_sequence_similarity_96_member_A_pseudogene_2	processed_pseudogene	1	228114997	228115473	-	ENST00000414727	?	?	?	1	1	0	1	1	2
ENSG00000224586	GPX5	glutathione_peroxidase_5	protein_coding	6	28525881	28534955	+	ENST00000412168;ENST00000469384;ENST00000442674;ENST00000483784	2880	NM_001509;NM_003996	oxidation-reduction_process;glutathione_peroxidase_activity;response_to_oxidative_stress;oxidoreductase_activity;extracellular_region;cellular_oxidant_detoxification;extracellular_space;peroxidase_activity;lipid_metabolic_process;cellular_response_to_oxidative_stress;selenium_binding;hydrogen_peroxide_catabolic_process	0	0	1	1	0	0
ENSG00000224602	RPS26P5	ribosomal_protein_S26_pseudogene_5	processed_pseudogene	21	16121310	16121644	-	ENST00000418544	?	?	?	0	0	0	1	0	0
ENSG00000224628	AL121723.1	CDK5_regulatory_subunit_associated_protein_3_(CDK5RAP3)_pseudogene	processed_pseudogene	20	31285317	31286835	-	ENST00000445194	?	?	?	0	0	0	1	1	0
ENSG00000224646	AC007387.1	ribosomal_protein_S28_(RPS28)_pseudogene	processed_pseudogene	2	74754670	74754819	-	ENST00000421570	?	?	?	0	0	0	1	0	0
ENSG00000224668	IPO8P1	importin_8_pseudogene_1	processed_pseudogene	1	210859177	210862285	-	ENST00000455509	?	?	?	0	0	0	1	0	0
ENSG00000224691	AL133553.1	novel_transcript	lncRNA	1	186176814	186177302	-	ENST00000428391	?	?	?	1	2	1	1	3	0
ENSG00000224711	LINC01706	long_intergenic_non-protein_coding_RNA_1706	lncRNA	20	7347451	7367933	+	ENST00000455299;ENST00000653032;ENST00000654533;ENST00000663217	?	NR_110610	?	0	0	1	1	0	0
ENSG00000224717	LEMD1-DT	LEMD1_divergent_transcript	lncRNA	1	205455929	205469024	+	ENST00000442318	?	NR_148934	?	1	0	0	1	1	1
ENSG00000224718	LINC01657	long_intergenic_non-protein_coding_RNA_1657	lncRNA	1	175877343	175880468	+	ENST00000457217	?	NR_125964	?	0	1	0	1	0	0
ENSG00000224722	AC020688.1	serine/arginine_repetitive_matrix_1_(SRRM1)_pseudogene	processed_pseudogene	8	127086263	127087510	-	ENST00000519282	?	?	?	1	1	0	1	1	1
ENSG00000224745	AC063965.2	novel_transcript,_sense_intronic_to_PTEN	lncRNA	10	87878692	87880427	+	ENST00000416679	?	?	?	0	2	2	1	2	0
ENSG00000224784	S100A15A	S100_calcium_binding_protein_A15A_(pseudogene)	processed_pseudogene	1	153396591	153396771	-	ENST00000421658	?	?	?	0	0	0	1	0	0
ENSG00000224786	CETN4P	centrin_4,_pseudogene	transcribed_unitary_pseudogene	4	122728532	122732482	-	ENST00000642099;ENST00000641396;ENST00000641807;ENST00000641995;ENST00000641800;ENST00000432407	?	?;NR_024041	?	0	0	0	1	0	1
ENSG00000224789	AC012363.2	novel_transcript	lncRNA	2	120174885	120216544	-	ENST00000455707	?	?	?	0	2	0	1	1	1
ENSG00000224802	TUBB4BP2	tubulin_beta_4B_class_IVb_pseudogene_2	processed_pseudogene	9	34109171	34109968	-	ENST00000454125	?	?	?	0	0	1	1	1	0
ENSG00000224810	AL355482.1	novel_transcript_(LOC149157)	lncRNA	1	182062677	182069253	-	ENST00000411509	?	?	?	1	0	0	1	0	0
ENSG00000224814	AC114812.2	novel_transcript	lncRNA	2	233693434	233708699	-	ENST00000439336	?	?	?	0	1	0	1	0	0
ENSG00000224817	AC010789.1	novel_transcript	lncRNA	10	101701994	101730037	-	ENST00000458489;ENST00000664847;ENST00000670664	?	?	?	1	1	0	1	0	0
ENSG00000224831	TMEM183B	transmembrane_protein_183B	processed_pseudogene	3	149982181	149983308	-	ENST00000463122	?	?	?	1	1	1	1	0	0
ENSG00000224846	NQO2-AS1	NQO2_antisense_RNA_1	lncRNA	6	2989335	2999604	-	ENST00000456189;ENST00000429319;ENST00000658240;ENST00000665347;ENST00000660868	?	?	?	1	2	2	1	2	0
ENSG00000224865	AC009518.1	novel_transcript	lncRNA	7	131897289	131948953	+	ENST00000452219;ENST00000415393;ENST00000656736	?	?;NR_110836	?	0	0	1	1	1	0
ENSG00000224891	AC007899.1	chromosome_11_open_reading_frame_46_(C11orf46)_pseudogene	processed_pseudogene	2	37148530	37149304	+	ENST00000412776	?	?	?	0	0	1	1	0	2
ENSG00000224924	LINC00320	long_intergenic_non-protein_coding_RNA_320	lncRNA	21	20651450	20803816	-	ENST00000655781;ENST00000669643;ENST00000658406;ENST00000663293;ENST00000670894;ENST00000659277;ENST00000670578;ENST00000664349;ENST00000665709;ENST00000664379;ENST00000666222;ENST00000661917;ENST00000665548;ENST00000652807;ENST00000671000;ENST00000665378;ENST00000655997;ENST00000665470;ENST00000658703;ENST00000655551;ENST00000665918;ENST00000670750;ENST00000671660;ENST00000658250;ENST00000654618;ENST00000656151;ENST00000669863;ENST00000659193;ENST00000658569;ENST00000416768;ENST00000437238;ENST00000655949;ENST00000668142;ENST00000665727;ENST00000667667;ENST00000655298;ENST00000419299;ENST00000665419;ENST00000669117;ENST00000655010;ENST00000667018;ENST00000669337;ENST00000659998;ENST00000655525;ENST00000665849;ENST00000665333;ENST00000670351;ENST00000661350;ENST00000658084;ENST00000666757;ENST00000663052;ENST00000667679;ENST00000653294;ENST00000654018;ENST00000435279;ENST00000452561;ENST00000666206;ENST00000653863;ENST00000656404;ENST00000665477;ENST00000659386;ENST00000666608;ENST00000666665;ENST00000658509;ENST00000663053;ENST00000660140;ENST00000663537;ENST00000669197;ENST00000659325;ENST00000655207;ENST00000656294;ENST00000660599;ENST00000659911;ENST00000670141;ENST00000654371;ENST00000654836;ENST00000660247	387486	?;NR_109786;NR_109787;NR_109788;NR_024090	?	0	3	2	1	1	1
ENSG00000224928	KRT8P30	keratin_8_pseudogene_30	processed_pseudogene	2	218953401	218954050	-	ENST00000432100	?	?	?	2	2	1	1	1	2
ENSG00000224936	SUCLA2P1	succinate-CoA_ligase_ADP-forming_beta_subunit_pseudogene_1	processed_pseudogene	6	30468882	30470251	+	ENST00000425839	?	?	?	0	1	0	1	0	0
ENSG00000224939	LINC00184	long_intergenic_non-protein_coding_RNA_184	lncRNA	1	234629311	234634780	+	ENST00000429269	?	NR_033927	?	1	0	0	1	0	1
ENSG00000224958	PGM5-AS1	PGM5_antisense_RNA_1	lncRNA	9	68353614	68357893	-	ENST00000420855;ENST00000417887;ENST00000653382;ENST00000657969;ENST00000653727;ENST00000671372;ENST00000668093	?	NR_121192;NR_015423;NR_121191	?	0	0	0	1	0	0
ENSG00000224963	U82695.1	novel_pseudogene	transcribed_unitary_pseudogene	X	153479266	153487088	+	ENST00000635752;ENST00000428676	?	?	?	0	1	1	1	1	0
ENSG00000224967	AC009303.1	nuclear_factor_(erythroid-derived_2)-like_2_(NFE2L2)_pseudogene	processed_pseudogene	2	117934025	117934789	-	ENST00000426307	?	?	?	2	0	1	1	1	0
ENSG00000224992	AL445645.1	novel_transcript	lncRNA	9	132768965	132770212	-	ENST00000451318	?	?	?	0	0	0	1	1	0
ENSG00000225008	AC234781.2	Twinfilin-1,_pseudogene	processed_pseudogene	X	155290360	155291353	-	ENST00000426370	?	?	?	0	0	0	1	0	0
ENSG00000225039	LINC01058	long_intergenic_non-protein_coding_RNA_1058	lncRNA	13	30419519	30422237	-	ENST00000420694	?	NR_125771	?	0	1	1	1	0	0
ENSG00000225067	RPL23AP2	ribosomal_protein_L23a_pseudogene_2	processed_pseudogene	19	15611657	15612122	+	ENST00000471227	?	?	?	1	0	0	1	1	0
ENSG00000225096	AL445250.1	novel_transcript	lncRNA	6	57961438	58438364	+	ENST00000641671;ENST00000420759;ENST00000641829;ENST00000641775;ENST00000641631;ENST00000457561;ENST00000661843;ENST00000667471;ENST00000670046;ENST00000662385;ENST00000663799;ENST00000654790;ENST00000668322;ENST00000662791;ENST00000671027;ENST00000666162;ENST00000670654;ENST00000667148;ENST00000666847	?	?	?	1	2	1	1	2	1
ENSG00000225099	ATP6V1E1P1	ATPase_H+_transporting_V1_subunit_E1_pseudogene_1	processed_pseudogene	1	42903232	42903912	+	ENST00000439215	?	?	?	1	0	0	1	1	0
ENSG00000225108	ZBTB45P1	zinc_finger_and_BTB_domain_containing_45_pseudogene_1	processed_pseudogene	2	109986939	109988394	-	ENST00000452761	?	?	?	0	0	0	1	0	0
ENSG00000225140	AL358216.1	novel_transcript	lncRNA	10	628638	631255	+	ENST00000451601	?	NR_147612	?	1	2	1	1	0	1
ENSG00000225171	DUTP6	deoxyuridine_triphosphatase_pseudogene_6	processed_pseudogene	1	166868748	166869209	+	ENST00000425573	?	?	?	1	0	1	1	0	0
ENSG00000225173	AL662890.1	novel_transcript	lncRNA	6	28837869	28839006	-	ENST00000457253	?	?	?	1	2	0	1	0	0
ENSG00000225194	LINC00092	long_intergenic_non-protein_coding_RNA_92	lncRNA	9	96019724	96027993	-	ENST00000412122;ENST00000583864;ENST00000580908;ENST00000648648;ENST00000649879;ENST00000650007	?	NR_024129	?	0	0	0	1	1	0
ENSG00000225206	MIR137HG	MIR137_host_gene	lncRNA	1	97933474	98049863	-	ENST00000602672;ENST00000634594;ENST00000424528;ENST00000413670;ENST00000602852;ENST00000602984;ENST00000659427;ENST00000667128	?	?;NR_046105	?	0	1	2	1	0	0
ENSG00000225235	INTS6L-AS1	INTS6L_antisense_RNA_1	lncRNA	X	135520083	135520674	-	ENST00000430820	?	NR_046740	?	0	0	0	1	0	0
ENSG00000225243	AL021026.1	novel_transcript,_antisense_to_FMO2	lncRNA	1	171199244	171227788	-	ENST00000422841;ENST00000445909;ENST00000445290	?	?	?	0	0	0	1	0	0
ENSG00000225279	AL121987.1	novel_transcript	lncRNA	1	160062461	160080769	+	ENST00000435580;ENST00000662080	?	?	?	0	0	0	1	0	0
ENSG00000225282	AP000350.2	kelch-like_5_(Drosophila)_(KLHL5)_pseudogene	processed_pseudogene	22	23926900	23929574	+	ENST00000439492	?	?	?	1	0	0	1	0	0
ENSG00000225357	RPF2P1	ribosome_production_factor_2_homolog_pseudogene_1	processed_pseudogene	20	35752814	35753719	+	ENST00000424137	?	?	?	0	0	0	1	0	1
ENSG00000225391	AL135902.1	novel_transcript	lncRNA	6	136982165	136993234	-	ENST00000432330;ENST00000418699	?	NR_027994	?	0	0	0	1	0	0
ENSG00000225392	AC016700.1	mitochondrial_ribosomal_protein_L36_(MRPL36)_pseudogene	processed_pseudogene	2	70102551	70102862	+	ENST00000429424	?	?	?	0	1	0	1	0	0
ENSG00000225404	RPL26P34	ribosomal_protein_L26_pseudogene_34	processed_pseudogene	13	24704338	24704788	-	ENST00000431005	?	?	?	0	0	0	1	0	0
ENSG00000225422	RBMS1P1	RNA_binding_motif_single_stranded_interacting_protein_1_pseudogene_1	processed_pseudogene	12	66234079	66235234	-	ENST00000417216	?	?	?	0	0	0	1	0	0
ENSG00000225478	AL031737.1	MT-ND1_(MT-ND1)_pseudogene	processed_pseudogene	1	18595414	18595636	+	ENST00000450125	?	?	?	0	0	0	1	0	0
ENSG00000225480	AC006548.1	N-acetylated_alpha-linked_acidic_dipeptidase_2_(NAALAD2)_pseudogene	processed_pseudogene	22	16897445	16897546	+	ENST00000427470	?	?	?	0	0	0	1	0	0
ENSG00000225502	GAPDHP16	glyceraldehyde-3-phosphate_dehydrogenase_pseudogene_16	processed_pseudogene	21	14774301	14775262	+	ENST00000448152	?	?	?	0	0	0	1	0	0
ENSG00000225528	Z82206.1	novel_protein_similar_to_translation_machinery_associated_7_homolog_(S._cerevisiae)_TMA7	protein_coding	22	39960397	39964718	+	ENST00000424496	?	?	cytoplasmic_translation	1	0	0	1	3	0
ENSG00000225536	STIP1P3	stress_induced_phosphoprotein_1_pseudogene_3	processed_pseudogene	X	86084716	86086339	-	ENST00000394563	?	?	?	0	0	1	1	0	1
ENSG00000225539	LINC01821	long_intergenic_non-protein_coding_RNA_1821	lncRNA	2	194344190	194576578	+	ENST00000438505;ENST00000450848;ENST00000653550;ENST00000650872;ENST00000659759;ENST00000419786;ENST00000668090;ENST00000655549;ENST00000656546;ENST00000661930;ENST00000659259;ENST00000653542;ENST00000660800;ENST00000654688	?	?;NR_110222	?	3	0	2	1	0	1
ENSG00000225542	ZNF385D-AS1	ZNF385D_antisense_RNA_1	lncRNA	3	21542789	21579959	+	ENST00000412369;ENST00000662195	?	NR_046731	?	0	0	0	1	0	0
ENSG00000225564	LINC01492	long_intergenic_non-protein_coding_RNA_1492	lncRNA	9	103140523	103325034	-	ENST00000411575;ENST00000425157;ENST00000455051	?	NR_121578	?	0	2	1	1	0	0
ENSG00000225569	CCT4P2	chaperonin_containing_TCP1_subunit_4_pseudogene_2	processed_pseudogene	X	65270913	65273019	+	ENST00000233836	?	?	?	0	0	0	1	0	0
ENSG00000225579	EDNRB-AS1	EDNRB_antisense_RNA_1	lncRNA	13	77779723	77844145	+	ENST00000667150;ENST00000664378;ENST00000422405	?	?;NR_103853	?	0	0	0	1	0	0
ENSG00000225616	AL138785.2	ribosomal_protein_L27_(RPL27)_pseudogene	processed_pseudogene	1	28982278	28982608	-	ENST00000425821	?	?	?	1	0	0	1	1	1
ENSG00000225652	KCNMA1-AS3	KCNMA1_antisense_RNA_3	lncRNA	10	77354404	77376613	+	ENST00000418515	?	NR_126365	?	1	2	0	1	0	0
ENSG00000225657	LINC01716	long_intergenic_non-protein_coding_RNA_1716	lncRNA	20	56577563	56598621	+	ENST00000434176;ENST00000437350	?	NR_136537	?	0	0	0	1	0	0
ENSG00000225683	PACRG-AS3	PACRG_antisense_RNA_3	lncRNA	6	163163830	163192038	-	ENST00000419182;ENST00000622490;ENST00000622071;ENST00000614038;ENST00000620150;ENST00000612841;ENST00000666094;ENST00000654125;ENST00000660067;ENST00000668978;ENST00000664395;ENST00000663473;ENST00000661121;ENST00000653112;ENST00000653943;ENST00000658885;ENST00000670264;ENST00000671031;ENST00000660683;ENST00000666799;ENST00000656774;ENST00000663456;ENST00000654692;ENST00000660774;ENST00000659382;ENST00000655388;ENST00000658293;ENST00000665860	?	?;NR_122120	?	1	1	1	1	0	1
ENSG00000225689	AL008633.1	novel_transcript	lncRNA	X	128027322	129326707	-	ENST00000660383;ENST00000657074;ENST00000449485;ENST00000653849	?	?	?	1	0	0	1	0	0
ENSG00000225693	LAGE3P1	L_antigen_family_member_3_pseudogene_1	processed_pseudogene	9	33019682	33020165	-	ENST00000425356	?	?	?	1	3	0	1	0	1
ENSG00000225706	PTPRD-AS1	PTPRD_antisense_RNA_1	lncRNA	9	8858127	8864772	+	ENST00000447950;ENST00000430766;ENST00000666050;ENST00000665783	?	?;NR_121599;NR_121600	?	2	0	0	1	0	0
ENSG00000225722	BX890604.1	ribosomal_protein_L24_(RPL24)_pseudogene	processed_pseudogene	X	3953056	3953561	+	ENST00000427883	?	?	?	0	0	0	1	1	1
ENSG00000225750	AL357500.1	novel_transcript	lncRNA	1	29144494	29146994	-	ENST00000413004	?	?	?	1	1	0	1	1	0
ENSG00000225761	AL596247.1	novel_transcript	lncRNA	10	74005137	74027915	+	ENST00000416076	?	?	?	1	0	0	1	0	0
ENSG00000225764	P3H2-AS1	P3H2_antisense_RNA_1	lncRNA	3	190120964	190145107	+	ENST00000412203	?	NR_126419	?	2	1	0	1	0	0
ENSG00000225798	AC025918.1	novel_transcript	lncRNA	15	58889967	58894082	+	ENST00000452467	?	?	?	0	1	1	1	1	0
ENSG00000225807	AC069281.1	novel_transcript	lncRNA	7	100509416	100520205	+	ENST00000664644;ENST00000392471;ENST00000667487	?	?	?	0	0	0	1	0	0
ENSG00000225818	AC118653.1	novel_transcript	lncRNA	17	71596338	71597279	+	ENST00000442627;ENST00000450826	?	?	?	0	0	0	1	0	0
ENSG00000225857	LINC02816	long_intergenic_non-protein_coding_RNA_2816	lncRNA	1	180906651	180909166	+	ENST00000434447;ENST00000422858	?	?	?	1	2	3	1	1	1
ENSG00000225876	AC024067.1	novel_pseudogene	unprocessed_pseudogene	Y	26244351	26244573	-	ENST00000426199	?	?	?	0	0	0	1	0	0
ENSG00000225918	RPL7P59	ribosomal_protein_L7_pseudogene_59	processed_pseudogene	7	145039999	145040941	-	ENST00000447700	?	?	?	0	0	0	1	0	1
ENSG00000225940	C5orf67	chromosome_5_open_reading_frame_67	protein_coding	5	56511567	56606232	-	ENST00000648716;ENST00000438651;ENST00000611197	?	?	?	1	0	0	1	0	0
ENSG00000225984	HMGB1P26	high_mobility_group_box_1_pseudogene_26	processed_pseudogene	1	229705234	229705861	-	ENST00000452520	?	?	?	0	0	0	1	0	0
ENSG00000225991	RPL23AP34	ribosomal_protein_L23a_pseudogene_34	processed_pseudogene	2	28308161	28308570	+	ENST00000423483	?	?	?	0	0	0	1	0	0
ENSG00000226031	FGF13-AS1	FGF13_antisense_RNA_1	lncRNA	X	138711452	138716617	+	ENST00000446383;ENST00000438238	?	?;NR_038405	?	0	0	0	1	0	0
ENSG00000226038	PPIAP21	peptidylprolyl_isomerase_A_pseudogene_21	processed_pseudogene	20	43230760	43231260	+	ENST00000464473	?	?	?	0	0	1	1	0	1
ENSG00000226040	AC005740.1	glycine_cleavage_system_protein_H_(aminomethyl_carrier)_(GCSH)_pseudogene	processed_pseudogene	5	141896168	141896689	-	ENST00000515639	?	?	?	0	3	0	1	0	1
ENSG00000226048	YBX1P8	Y-box_binding_protein_1_pseudogene_8	processed_pseudogene	X	46684765	46685707	-	ENST00000421881	?	?	?	0	0	0	1	1	0
ENSG00000226054	MEMO1P1	mediator_of_cell_motility_1_pseudogene_1	processed_pseudogene	21	36130489	36131376	+	ENST00000452572	?	?	?	0	2	0	1	0	0
ENSG00000226082	AC096915.1	ribosomal_protein_S10_(RPS10)_pseudogene	processed_pseudogene	3	62926371	62926882	+	ENST00000456185	?	?	?	0	1	0	1	0	0
ENSG00000226122	DDC-AS1	DDC_antisense_RNA_1	lncRNA	7	50531759	50543463	+	ENST00000454521	?	NR_033845	?	1	0	0	1	0	0
ENSG00000226131	PPIAP66	peptidylprolyl_isomerase_A_pseudogene_66	processed_pseudogene	2	173485865	173486362	-	ENST00000440938	?	?	?	0	0	0	1	0	0
ENSG00000226133	LINC02794	long_intergenic_non-protein_coding_RNA_2794	lncRNA	1	48050659	48091736	+	ENST00000635446;ENST00000456803;ENST00000439795	?	?	?	0	0	0	1	0	0
ENSG00000226142	RPL35P8	ribosomal_protein_L35_pseudogene_8	processed_pseudogene	22	49213911	49214247	-	ENST00000433284	?	?	?	0	0	0	1	1	0
ENSG00000226145	KRT16P6	keratin_16_pseudogene_6	transcribed_unprocessed_pseudogene	17	16817983	16822579	-	ENST00000417510;ENST00000584481;ENST00000425692;ENST00000583748	?	?	?	0	0	0	1	3	3
ENSG00000226149	AL356124.1	novel_transcript	lncRNA	6	129439485	129576047	-	ENST00000665046;ENST00000664071;ENST00000657779;ENST00000659721;ENST00000668058;ENST00000670413;ENST00000430296;ENST00000668588;ENST00000662342;ENST00000667206;ENST00000660256;ENST00000419061	?	?	?	1	0	0	1	0	2
ENSG00000226203	LINC01733	long_intergenic_non-protein_coding_RNA_1733	lncRNA	20	25955795	25969288	+	ENST00000449316	?	NR_110003	?	0	0	1	1	0	1
ENSG00000226206	BX470209.1	novel_transcript	lncRNA	9	89799695	89821753	+	ENST00000421297	?	?	?	0	0	0	1	0	0
ENSG00000226216	RPS12P5	ribosomal_protein_S12_pseudogene_5	processed_pseudogene	3	29390848	29391218	+	ENST00000423449	?	?	?	0	0	0	1	0	0
ENSG00000226235	LEMD1-AS1	LEMD1_antisense_RNA_1	lncRNA	1	205373252	205387440	+	ENST00000447832	?	NR_038425	?	1	1	1	1	0	0
ENSG00000226240	LINC00381	long_intergenic_non-protein_coding_RNA_381	lncRNA	13	74419158	74444735	+	ENST00000649990;ENST00000423629	?	?;NR_047005	?	0	0	1	1	1	0
ENSG00000226245	ZNF32-AS1	ZNF32_antisense_RNA_1	lncRNA	10	43643872	43645047	+	ENST00000453284	?	NR_047557	?	0	0	0	1	2	0
ENSG00000226272	ARHGAP26-AS1	ARHGAP26_antisense_RNA_1	lncRNA	5	142859604	142868922	-	ENST00000433595;ENST00000432015;ENST00000434610	?	NR_046680	?	2	0	0	1	0	2
ENSG00000226281	AL031123.1	novel_transcript	lncRNA	6	6692741	6739030	-	ENST00000432823;ENST00000648205;ENST00000669831;ENST00000666858;ENST00000662196;ENST00000656346	?	?	?	0	2	3	1	0	1
ENSG00000226320	LINC01811	long_intergenic_non-protein_coding_RNA_1811	lncRNA	3	33956972	34677247	+	ENST00000424786;ENST00000415991;ENST00000659868;ENST00000667060;ENST00000660434;ENST00000657826;ENST00000665082;ENST00000665711;ENST00000656064;ENST00000670897;ENST00000671575;ENST00000659000;ENST00000654751;ENST00000656055;ENST00000670306;ENST00000670158;ENST00000664458;ENST00000655660;ENST00000659641;ENST00000658600;ENST00000662710;ENST00000655439;ENST00000660133;ENST00000658638;ENST00000665018;ENST00000655650;ENST00000659779;ENST00000661678;ENST00000660092;ENST00000660055;ENST00000664996;ENST00000669904	101928114	?	?	1	1	2	1	1	1
ENSG00000226327	RPSAP49	ribosomal_protein_SA_pseudogene_49	processed_pseudogene	9	88324454	88325339	+	ENST00000445182	?	?	?	1	0	0	1	1	0
ENSG00000226339	RPS26P56	ribosomal_protein_S26_pseudogene_56	processed_pseudogene	X	129408382	129408621	+	ENST00000444468	?	?	?	0	0	0	1	0	0
ENSG00000226342	NMD3P1	NMD3_ribosome_export_adaptor_pseudogene_1	processed_pseudogene	7	63908966	63910453	-	ENST00000439704	?	?	?	0	0	0	1	0	0
ENSG00000226348	VN2R10P	vomeronasal_2_receptor_10,_pseudogene	unitary_pseudogene	16	77220406	77221258	+	ENST00000411871	?	?	?	0	2	1	1	2	0
ENSG00000226359	ACTG1P24	actin_gamma_1_pseudogene_24	processed_pseudogene	17	17242010	17242886	+	ENST00000423783	?	?	?	2	3	1	1	0	0
ENSG00000226367	ST7-AS2	ST7_antisense_RNA_2	lncRNA	7	117072072	117146480	-	ENST00000446784;ENST00000456577;ENST00000432541;ENST00000434993;ENST00000442719;ENST00000433969;ENST00000658710	?	?;NR_109980;NR_002331;NR_109981	?	0	1	0	1	0	0
ENSG00000226375	AL022310.1	novel_transcript	lncRNA	1	173174300	173175503	-	ENST00000436974	?	?	?	0	0	0	1	0	0
ENSG00000226410	AC104058.1	ribosomal_protein_L29_(RPL29)_pseudogene	processed_pseudogene	2	186162949	186163245	-	ENST00000448028	?	?	?	0	0	1	1	0	0
ENSG00000226431	AL121929.2	novel_transcript	lncRNA	10	103549075	103550964	+	ENST00000457120	?	?	?	1	0	2	1	0	0
ENSG00000226457	RPL22P3	ribosomal_protein_L22_pseudogene_3	processed_pseudogene	1	16369150	16369530	-	ENST00000445689	?	?	?	0	1	0	1	0	0
ENSG00000226498	RPSAP21	ribosomal_protein_SA_pseudogene_21	processed_pseudogene	1	236819634	236820518	+	ENST00000414293	?	?	?	0	0	2	1	1	1
ENSG00000226499	AL136380.1	ribosomal_protein_S2_(RPS2)_pseudogene	processed_pseudogene	1	44843921	44844082	-	ENST00000447970	?	?	?	1	0	3	1	0	1
ENSG00000226502	KRT8P27	keratin_8_pseudogene_27	processed_pseudogene	X	64623117	64624573	+	ENST00000447301	?	?	?	1	0	1	1	0	1
ENSG00000226527	AP000289.1	novel_transcript	lncRNA	21	33110867	33123725	-	ENST00000421051;ENST00000657804;ENST00000670527;ENST00000655501	?	NR_109961	?	0	0	2	1	0	1
ENSG00000226532	AL022718.1	pseudogene_similar_to_part_of_ribosomal_protein,_large,_P1_(RPLP1)	processed_pseudogene	X	124326175	124326258	-	ENST00000412004	?	?	?	0	0	1	1	0	0
ENSG00000226543	MYL6P1	myosin_light_chain_6_pseudogene_1	processed_pseudogene	21	43855890	43856342	-	ENST00000449877	?	?	?	1	1	0	1	0	0
ENSG00000226556	NPM1P49	nucleophosmin_1_pseudogene_49	processed_pseudogene	X	47438736	47439774	-	ENST00000448027	?	?	?	0	1	0	1	0	2
ENSG00000226578	AL132657.1	novel_transcript	lncRNA	10	37775371	37784131	-	ENST00000432530	?	?	?	0	2	1	1	1	1
ENSG00000226608	FTLP3	ferritin_light_chain_pseudogene_3	processed_pseudogene	20	4023917	4024444	+	ENST00000427242	?	?	?	1	1	1	1	2	1
ENSG00000226640	AL357793.1	novel_transcript	lncRNA	1	193678894	193727035	+	ENST00000448412	?	?	?	0	0	0	1	0	0
ENSG00000226666	HSPA9P1	heat_shock_protein_family_A_(Hsp70)_member_9_pseudogene_1	processed_pseudogene	2	221961737	221963765	+	ENST00000432228	?	?	?	0	1	0	1	0	1
ENSG00000226683	PWWP2AP1	PWWP_domain_containing_2A_pseudogene_1	processed_pseudogene	13	80654755	80657027	+	ENST00000429776	?	?	?	0	0	0	1	1	0
ENSG00000226690	AC013470.2	novel_protein	protein_coding	7	12469621	12542222	+	ENST00000641054;ENST00000635746;ENST00000418428;ENST00000443874;ENST00000424453;ENST00000636804	?	?	?	0	2	0	1	0	0
ENSG00000226701	RPL15P14	ribosomal_protein_L15_pseudogene_14	processed_pseudogene	10	72189941	72190576	+	ENST00000416278	?	?	?	1	0	1	1	1	0
ENSG00000226758	DISC1-IT1	DISC1_intronic_transcript_1	lncRNA	1	231925834	231945233	+	ENST00000456782	?	NR_126441	?	0	0	1	1	1	1
ENSG00000226862	AC104463.2	novel_transcript	lncRNA	1	202604268	202605293	+	ENST00000428573	?	?	?	0	0	1	1	1	3
ENSG00000226883	AL035416.1	novel_transcript	lncRNA	1	59754747	59789182	-	ENST00000443012	?	?	?	0	0	0	1	0	0
ENSG00000226926	PDZPH1P	PDZ_and_pleckstrin_homology_domains_1,_pseudogene	transcribed_unitary_pseudogene	5	103430406	103526618	-	ENST00000602846;ENST00000412514;ENST00000636781;ENST00000636538	?	?	?	1	1	0	1	0	0
ENSG00000226952	AC093019.1	novel_pseudogene	processed_pseudogene	1	100099239	100099490	+	ENST00000443135	?	?	?	0	0	1	1	0	0
ENSG00000226957	AL358075.1	novel_transcript	lncRNA	1	46046818	46048368	+	ENST00000450004	?	?	?	0	0	0	1	0	0
ENSG00000226960	MTCO1P21	MT-CO1_pseudogene_21	unprocessed_pseudogene	1	93927714	93928302	-	ENST00000416634	?	?	?	0	2	0	1	0	0
ENSG00000226972	RPL12P19	ribosomal_protein_L12_pseudogene_19	processed_pseudogene	2	44270621	44271106	+	ENST00000429825	?	?	?	0	0	0	1	0	1
ENSG00000226977	HMGN1P24	high_mobility_group_nucleosome_binding_domain_1_pseudogene_24	processed_pseudogene	13	95809310	95809607	-	ENST00000412282	?	?	?	0	0	1	1	0	0
ENSG00000226981	ABHD17AP6	abhydrolase_domain_containing_17A_pseudogene_6	unprocessed_pseudogene	17	20814620	20844257	+	ENST00000458502	?	?	?	0	0	0	1	0	0
ENSG00000226983	LINC01692	long_intergenic_non-protein_coding_RNA_1692	lncRNA	21	24840550	25057746	+	ENST00000441009;ENST00000659370	?	NR_046198	?	0	0	0	1	0	0
ENSG00000226994	AC012593.1	novel_transcript	lncRNA	2	34799850	35185689	+	ENST00000453451;ENST00000658336;ENST00000586769;ENST00000592523;ENST00000588944;ENST00000585391;ENST00000591221;ENST00000588650;ENST00000659872;ENST00000669873;ENST00000625996;ENST00000587791;ENST00000626243;ENST00000627509;ENST00000627058;ENST00000587255;ENST00000586952;ENST00000606126;ENST00000626183;ENST00000662463	?	?	?	1	1	0	1	1	0
ENSG00000226996	AP000477.1	novel_transcript	lncRNA	21	24043257	24050286	+	ENST00000415269;ENST00000434859	?	?	?	1	0	0	1	0	0
ENSG00000227007	LINC01247	long_intergenic_non-protein_coding_RNA_1247	lncRNA	2	6366010	6375422	-	ENST00000448901	?	NR_110251	?	2	1	0	1	1	2
ENSG00000227016	LINC02796	long_intergenic_non-protein_coding_RNA_2796	lncRNA	1	72765031	72791282	+	ENST00000418078	?	?	?	0	0	0	1	0	0
ENSG00000227028	SLC8A1-AS1	SLC8A1_antisense_RNA_1	lncRNA	2	39786453	40255209	+	ENST00000599740;ENST00000628471;ENST00000631142;ENST00000627210;ENST00000631330;ENST00000627538;ENST00000630783;ENST00000626098;ENST00000630006;ENST00000418854;ENST00000439606;ENST00000629157;ENST00000599268;ENST00000597385;ENST00000625234;ENST00000631204;ENST00000629180;ENST00000625324;ENST00000627108;ENST00000601679;ENST00000627219;ENST00000593878;ENST00000596532;ENST00000599956;ENST00000597170;ENST00000629329;ENST00000631137;ENST00000625381;ENST00000631022;ENST00000444629;ENST00000610721;ENST00000598247;ENST00000593848;ENST00000435515;ENST00000625780;ENST00000620276;ENST00000611583;ENST00000427354;ENST00000413479;ENST00000619351;ENST00000417875	?	?;NR_038441	?	1	0	0	1	1	0
ENSG00000227032	RPS2P36	ribosomal_protein_S2_pseudogene_36	processed_pseudogene	10	96620877	96621707	-	ENST00000456516	?	?	?	0	0	1	1	0	0
ENSG00000227056	RPL6P2	ribosomal_protein_L6_pseudogene_2	processed_pseudogene	1	119219314	119220096	-	ENST00000425480	?	?	?	0	0	0	1	0	0
ENSG00000227059	ANHX	anomalous_homeobox	protein_coding	12	133218312	133235877	-	ENST00000419717;ENST00000545940;ENST00000673940	647589	NM_001191054;NM_001372060	DNA_binding;regulation_of_transcription,_DNA-templated;sequence-specific_DNA_binding;nucleus;regulation_of_transcription_by_RNA_polymerase_II;DNA-binding_transcription_factor_activity,_RNA_polymerase_II-specific;transcription_factor_complex;negative_regulation_of_transcription,_DNA-templated;transcription_regulatory_region_sequence-specific_DNA_binding;kidney_development;anatomical_structure_development	0	0	0	1	0	0
ENSG00000227082	LINC02798	long_intergenic_non-protein_coding_RNA_2798	lncRNA	1	121396754	121463508	+	ENST00000417218;ENST00000650414;ENST00000445260;ENST00000670866;ENST00000668551;ENST00000664311	?	?	?	4	2	1	1	1	0
ENSG00000227087	RBMX2P5	RBMX2_pseudogene_5	processed_pseudogene	5	80331573	80332541	-	ENST00000424312	?	?	?	0	0	0	1	0	0
ENSG00000227094	AL512785.1	novel_transcript	lncRNA	1	162316852	162317794	-	ENST00000447899	?	?	?	0	0	0	1	0	0
ENSG00000227098	AC073636.1	novel_transcript	lncRNA	2	176830839	176849428	-	ENST00000432925;ENST00000457756;ENST00000653543;ENST00000655213;ENST00000665208;ENST00000661320;ENST00000661910;ENST00000661615;ENST00000659978;ENST00000661632;ENST00000662881;ENST00000670644;ENST00000667564;ENST00000671406;ENST00000659350;ENST00000664565	105373757	?	?	0	0	0	1	0	0
ENSG00000227113	AC073210.1	pseudogene_similar_to_part_of_sulfatase_modifying_factor_2_SUMF2	unprocessed_pseudogene	7	65075023	65078780	+	ENST00000414799	?	?	?	0	0	0	1	1	0
ENSG00000227186	AC018511.1	novel_transcript	lncRNA	10	75023475	75024251	-	ENST00000436608	?	?	?	1	0	0	1	1	0
ENSG00000227204	RBMY2JP	RNA_binding_motif_protein_Y-linked_family_2_member_J,_pseudogene	unprocessed_pseudogene	Y	8127130	8144203	+	ENST00000425544	?	?	?	0	0	0	1	0	0
ENSG00000227213	SPATA13-AS1	SPATA13_antisense_RNA_1	lncRNA	13	24252749	24254439	-	ENST00000430733	?	NR_046531	?	1	0	0	1	0	2
ENSG00000227220	AL133346.1	novel_transcript	lncRNA	6	131950946	132077393	+	ENST00000435287	?	?	?	0	0	0	1	0	0
ENSG00000227237	AL672291.1	novel_transcript	lncRNA	1	248859164	248864796	+	ENST00000417047	?	?	?	2	4	0	1	0	1
ENSG00000227242	NBPF13P	NBPF_member_13,_pseudogene	unprocessed_pseudogene	1	147019656	147056593	-	ENST00000444082	?	?	?	0	0	0	1	0	1
ENSG00000227244	LINC00845	long_intergenic_non-protein_coding_RNA_845	lncRNA	10	61016275	61026420	+	ENST00000417931	?	NR_108052	?	0	0	0	1	0	0
ENSG00000227248	FAM155A-IT1	FAM155A_intronic_transcript_1	lncRNA	13	107788342	107835451	-	ENST00000449551	?	NR_046848	?	1	2	1	1	2	1
ENSG00000227259	HMGN2P22	high_mobility_group_nucleosomal_binding_domain_2_pseudogene_22	processed_pseudogene	2	100591150	100591324	-	ENST00000427588	?	?	?	0	0	0	1	0	0
ENSG00000227271	RPL39P25	ribosomal_protein_L39_pseudogene_25	processed_pseudogene	10	75269392	75269545	-	ENST00000449384	?	?	?	0	0	0	1	0	0
ENSG00000227301	AL356489.1	novel_transcript	lncRNA	9	33719690	33722555	+	ENST00000449144	?	?	?	0	0	0	1	1	0
ENSG00000227344	HAUS6P1	HAUS_augmin_like_complex_subunit_6_pseudogene_1	processed_pseudogene	7	53187388	53188938	+	ENST00000421150	?	?	?	0	0	1	1	0	1
ENSG00000227347	HNRNPKP2	heterogeneous_nuclear_ribonucleoprotein_K_pseudogene_2	processed_pseudogene	2	136199114	136200503	-	ENST00000447355	?	?	?	1	2	2	1	2	1
ENSG00000227372	TP73-AS1	TP73_antisense_RNA_1	transcribed_unitary_pseudogene	1	3735511	3747373	-	ENST00000648526;ENST00000624167;ENST00000418088;ENST00000648432;ENST00000648479;ENST00000452079;ENST00000650545;ENST00000419973;ENST00000647831;ENST00000648717;ENST00000648600;ENST00000423764;ENST00000647817;ENST00000649123;ENST00000648270;ENST00000650037;ENST00000650039;ENST00000649468;ENST00000648553;ENST00000649348;ENST00000636630;ENST00000587071;ENST00000637775;ENST00000608600;ENST00000649290;ENST00000647686;ENST00000648935;ENST00000649413;ENST00000624948	?	?;NR_033712;NR_033710;NR_033711;NR_033708;NR_033709	?	0	3	1	1	0	1
ENSG00000227392	HPN-AS1	HPN_antisense_RNA_1	lncRNA	19	35042902	35106307	-	ENST00000666194;ENST00000653822;ENST00000668923;ENST00000392227	?	?;NR_024562	?	2	0	0	1	0	1
ENSG00000227400	AC012501.2	novel_transcript	lncRNA	2	153421616	153593288	-	ENST00000454312;ENST00000454537;ENST00000424322	?	?	?	0	0	0	1	1	0
ENSG00000227406	RNF6P1	ring_finger_protein_6_pseudogene_1	processed_pseudogene	21	39373763	39377066	-	ENST00000444889	?	?	?	0	1	0	1	1	0
ENSG00000227407	AC245884.1	novel_transcript	lncRNA	19	54430654	54434698	-	ENST00000457113	?	?	?	1	4	0	1	1	2
ENSG00000227436	FCF1P1	FCF1_pseudogene_1	processed_pseudogene	7	23619333	23622826	+	ENST00000432690	?	?	?	0	1	0	1	0	0
ENSG00000227454	MTND4P30	MT-ND4_pseudogene_30	unprocessed_pseudogene	2	202617983	202618881	+	ENST00000450281	?	?	?	0	0	0	1	1	0
ENSG00000227473	TSSK5P	testis_specific_serine_kinase_5,_pseudogene	unitary_pseudogene	8	144141214	144143664	-	ENST00000423978	?	?	?	4	0	2	1	1	1
ENSG00000227560	RPS15AP30	ribosomal_protein_S15a_pseudogene_30	processed_pseudogene	10	112987476	112987865	+	ENST00000420976	?	?	?	0	1	2	1	3	2
ENSG00000227564	LINC00376	long_intergenic_non-protein_coding_RNA_376	lncRNA	13	63183096	63328129	-	ENST00000439454	?	NR_126409	?	0	0	0	1	0	0
ENSG00000227568	SNX18P26	sorting_nexin_18_pseudogene_26	processed_pseudogene	13	18807279	18808018	-	ENST00000458433	?	?	?	2	1	1	1	0	1
ENSG00000227583	RPS3AP37	ribosomal_protein_S3a_pseudogene_37	processed_pseudogene	10	68674356	68675100	+	ENST00000419176	?	?	?	0	0	0	1	0	0
ENSG00000227589	AL136528.1	novel_transcript	lncRNA	1	3658938	3668772	-	ENST00000443034	?	?	?	2	0	1	1	0	1
ENSG00000227620	ALG1L8P	ALG1_like_8,_pseudogene	unprocessed_pseudogene	11	67785273	67792335	+	ENST00000533887	?	?	?	0	1	1	1	0	1
ENSG00000227660	UST-AS1	UST_antisense_RNA_1	lncRNA	6	148955628	148964684	-	ENST00000413845	?	NR_038408	?	0	0	0	1	0	0
ENSG00000227684	CROCCP4	CROCC_pseudogene_4	transcribed_unprocessed_pseudogene	1	16740280	16750968	+	ENST00000633627;ENST00000457096	?	?	?	2	0	0	1	0	1
ENSG00000227688	HNRNPA3P2	heterogeneous_nuclear_ribonucleoprotein_A3_pseudogene_2	unprocessed_pseudogene	20	36620403	36621423	+	ENST00000451198	?	?	?	0	0	1	1	1	0
ENSG00000227695	DNMBP-AS1	DNMBP_antisense_RNA_1	lncRNA	10	99927010	99959050	+	ENST00000427093;ENST00000434409;ENST00000661385;ENST00000661150	?	?;NR_024130	?	0	0	2	1	0	0
ENSG00000227712	AL359915.1	novel_transcript	lncRNA	1	119230313	119327915	-	ENST00000457719;ENST00000653227;ENST00000655614;ENST00000660871	?	?	?	1	0	0	1	1	0
ENSG00000227733	AC239809.3	novel_transcript	lncRNA	1	148159213	148255012	-	ENST00000599640;ENST00000628902;ENST00000611286;ENST00000614606;ENST00000482381;ENST00000596091;ENST00000599387;ENST00000611452;ENST00000629702;ENST00000596220;ENST00000464343;ENST00000628063;ENST00000634551;ENST00000496508;ENST00000611617;ENST00000622642;ENST00000620213;ENST00000616018;ENST00000666907;ENST00000653004;ENST00000671009;ENST00000658395;ENST00000661240;ENST00000660078;ENST00000658231;ENST00000665060;ENST00000663970;ENST00000664473	?	?;NR_120331	?	2	1	3	1	0	2
ENSG00000227769	AC072062.1	novel_transcript,_antisense_to_ABCA12	lncRNA	2	215004782	215085488	+	ENST00000617699;ENST00000611187;ENST00000627811;ENST00000437897;ENST00000595058;ENST00000602182;ENST00000419251;ENST00000615813;ENST00000627336;ENST00000628464;ENST00000626134;ENST00000626771	?	?	?	0	0	1	1	0	0
ENSG00000227893	LINC00352	long_intergenic_non-protein_coding_RNA_352	lncRNA	13	23498796	23502874	+	ENST00000425800	?	?	?	2	0	0	1	0	1
ENSG00000227913	KRT8P44	keratin_8_pseudogene_44	processed_pseudogene	6	162568379	162569728	+	ENST00000441609	?	?	?	1	1	0	1	0	3
ENSG00000227934	AL732414.1	ring_finger_protein_4_(RNF4)_pseudogene	processed_pseudogene	1	231021611	231022183	+	ENST00000413346	?	?	?	0	1	0	1	0	0
ENSG00000227964	LINC01429	long_intergenic_non-protein_coding_RNA_1429	lncRNA	20	51831797	51862912	-	ENST00000438154	?	NR_110016	?	0	1	0	1	1	0
ENSG00000227972	THAP12P3	THAP_domain_containing_12_pseudogene_3	processed_pseudogene	10	52411135	52413492	+	ENST00000456373	?	?	?	0	1	0	1	0	0
ENSG00000227973	PIN4P1	peptidylprolyl_cis/trans_isomerase,_NIMA-interacting_4_pseudogene_1	processed_pseudogene	15	43875849	43876244	-	ENST00000451079	?	?	?	0	0	0	1	0	0
ENSG00000227992	AC108463.1	pseudogene_similar_to_part_of_ubiquitin_carboxyl-terminal_hydrolase_L5_UCHL5	processed_pseudogene	2	111203964	111206215	-	ENST00000450258	?	?	?	0	1	1	1	1	0
ENSG00000228013	IL6R-AS1	IL6R_antisense_RNA_1	lncRNA	1	154402328	154406564	-	ENST00000424435	?	NR_147855	?	2	1	2	1	1	1
ENSG00000228020	HNRNPA1P46	heterogeneous_nuclear_ribonucleoprotein_A1_pseudogene_46	processed_pseudogene	1	191146025	191146961	-	ENST00000411735	?	?	?	1	0	0	1	0	0
ENSG00000228034	HMGN2P21	high_mobility_group_nucleosomal_binding_domain_2_pseudogene_21	processed_pseudogene	2	70803157	70803426	+	ENST00000447764	?	?	?	0	0	0	1	0	0
ENSG00000228075	BOD1L2	biorientation_of_chromosomes_in_cell_division_1_like_2	protein_coding	18	57147087	57150410	+	ENST00000585477	284257	NM_001257964	cytoplasm;cytoskeleton;cell_division;chromosome;cell_cycle;microtubule_organizing_center;chromosome,_centromeric_region;kinetochore;condensed_chromosome_kinetochore;protein_phosphatase_2A_binding;spindle_pole;centrosome;spindle_microtubule;protein_phosphatase_inhibitor_activity;negative_regulation_of_phosphoprotein_phosphatase_activity;condensed_chromosome_outer_kinetochore	0	0	0	1	0	0
ENSG00000228079	AC012368.2	novel_transcript	lncRNA	2	64086353	64088246	-	ENST00000423539	?	?	?	0	0	0	1	1	0
ENSG00000228097	MTATP6P11	MT-ATP6_pseudogene_11	unprocessed_pseudogene	9	5099560	5100229	+	ENST00000428071	?	?	?	0	1	2	1	1	2
ENSG00000228110	ST13P19	ST13,_Hsp70_interacting_protein_pseudogene_19	processed_pseudogene	1	210265636	210267241	-	ENST00000442505	?	?	?	0	0	0	1	0	1
ENSG00000228146	CASP16P	caspase_16,_pseudogene	transcribed_unitary_pseudogene	16	3144015	3149963	+	ENST00000635032;ENST00000575497;ENST00000428155;ENST00000576807	?	?;NR_132322	?	2	0	0	1	1	2
ENSG00000228149	RPL3P1	ribosomal_protein_L3_pseudogene_1	processed_pseudogene	21	36168970	36170180	-	ENST00000437106	?	?	?	1	0	1	1	0	1
ENSG00000228158	TLE1P1	TLE_family_member_1_pseudogene_1	processed_pseudogene	X	65408084	65408672	+	ENST00000422965	?	?	?	1	2	1	1	3	0
ENSG00000228167	AL353072.1	translocase_of_inner_mitochondrial_membrane_17_homolog_A_(yeast)_(TIMM17A)_pseudogene	processed_pseudogene	1	194718795	194719236	+	ENST00000446021	?	?	?	0	0	0	1	0	0
ENSG00000228196	PTPN2P1	PTPN2_pseudogene_1	processed_pseudogene	1	178746683	178747754	-	ENST00000423212	?	?	?	0	0	0	1	0	0
ENSG00000228252	COL6A4P2	collagen_type_VI_alpha_4_pseudogene_2	transcribed_unitary_pseudogene	3	130212823	130273806	+	ENST00000504443;ENST00000507516;ENST00000542114;ENST00000509090;ENST00000430317;ENST00000509855	?	NR_027898	?	0	1	1	1	0	0
ENSG00000228262	LINC01320	long_intergenic_non-protein_coding_RNA_1320	lncRNA	2	33706886	34738231	+	ENST00000366209;ENST00000442026;ENST00000650021;ENST00000422558;ENST00000625995;ENST00000423663;ENST00000628407;ENST00000627935;ENST00000626008;ENST00000616475;ENST00000630686;ENST00000626688;ENST00000604250;ENST00000626601;ENST00000627270;ENST00000671252;ENST00000603129;ENST00000658168;ENST00000621006;ENST00000587085;ENST00000664777;ENST00000664286;ENST00000667658;ENST00000671333;ENST00000665109;ENST00000666399;ENST00000671356;ENST00000661209;ENST00000664138;ENST00000666112;ENST00000453774;ENST00000607437;ENST00000654103;ENST00000659537	?	NR_126403;NR_126404	?	2	1	0	1	2	1
ENSG00000228290	TBX18-AS1	TBX18_antisense_RNA_1	lncRNA	6	84687712	84709578	+	ENST00000626169;ENST00000589304;ENST00000592681;ENST00000620850;ENST00000586398;ENST00000587281;ENST00000591225;ENST00000590270;ENST00000423086;ENST00000658089;ENST00000586938;ENST00000441863	?	?;NR_125877;NR_125875;NR_125876	?	0	0	0	1	0	0
ENSG00000228328	AL158201.1	phosphoglycerate_kinase_1_(PGK1)_pseudogene	processed_pseudogene	X	68070520	68071767	-	ENST00000426382	?	?	?	0	0	0	1	0	2
ENSG00000228331	RPL17P43	ribosomal_protein_L17_pseudogene_43	processed_pseudogene	17	19496943	19497528	+	ENST00000422360	?	?	?	0	0	3	1	0	0
ENSG00000228334	AC024028.1	novel_transcript	lncRNA	7	3083252	3118049	-	ENST00000437145;ENST00000667422	?	?	?	0	0	3	1	1	2
ENSG00000228360	AC009220.1	ribosomal_protein_L37a_(RPL37A)_pseudogene	processed_pseudogene	7	139227537	139227828	-	ENST00000451614	?	?	?	2	2	3	1	1	0
ENSG00000228367	AC108120.1	aconitase_2,_mitochondrial_(ACO2)_pseudogene	processed_pseudogene	5	75920670	75921660	-	ENST00000506543	?	?	?	0	0	0	1	0	0
ENSG00000228380	MYL6BP1	myosin_light_chain_6B_pseudogene_1	processed_pseudogene	2	208269343	208269957	-	ENST00000429485	?	?	?	0	0	0	1	0	0
ENSG00000228397	LINC01635	long_intergenic_non-protein_coding_RNA_1635	lncRNA	1	22023990	22026048	-	ENST00000455966;ENST00000655353;ENST00000657670;ENST00000655655;ENST00000635097;ENST00000667783	?	NR_110692	?	1	0	1	1	0	0
ENSG00000228401	AL590226.1	novel_transcript	lncRNA	9	136648610	136660421	-	ENST00000411904	?	NR_135132	?	0	0	0	1	0	0
ENSG00000228404	AP001468.1	novel_transcript	lncRNA	21	46185079	46188941	+	ENST00000415026	?	?	?	0	2	1	1	0	0
ENSG00000228414	LINC01185	long_intergenic_non-protein_coding_RNA_1185	lncRNA	2	60823069	60881317	-	ENST00000439412;ENST00000452343	?	?;NR_033980	?	2	0	1	1	1	1
ENSG00000228440	MTND5P6	MT-ND5_pseudogene_6	unprocessed_pseudogene	7	57170974	57172771	+	ENST00000422338	?	?	?	0	0	0	1	0	0
ENSG00000228444	AL137244.1	novel_transcript,_sense_intronic_to_LMO7	lncRNA	13	75631271	75632135	+	ENST00000422931	?	?	?	0	3	1	1	3	0
ENSG00000228450	AL049734.1	pseudogene_similar_to_part_of_PYRIN-containing_Apaf1-like_protein_3_(PYPAF3)	processed_pseudogene	X	131492279	131492886	-	ENST00000422384	?	?	?	2	1	1	1	1	0
ENSG00000228466	TUBB4AP1	tubulin_beta_4A_class_IVa_pseudogene_1	processed_pseudogene	X	123561642	123562966	+	ENST00000450755	?	?	?	0	0	1	1	1	1
ENSG00000228484	AL137025.1	novel_transcript	lncRNA	10	114764788	114794344	+	ENST00000436932;ENST00000650219;ENST00000670638;ENST00000659920;ENST00000652900;ENST00000669679;ENST00000661356;ENST00000669071;ENST00000663035	?	NR_120628	?	0	1	0	1	0	0
ENSG00000228489	RPL21P50	ribosomal_protein_L21_pseudogene_50	processed_pseudogene	4	123745750	123746226	-	ENST00000417698	?	?	?	0	0	0	1	0	0
ENSG00000228589	SPCS2P4	signal_peptidase_complex_subunit_2_pseudogene_4	processed_pseudogene	1	28095742	28096422	-	ENST00000436160	?	?	?	0	1	2	1	1	1
ENSG00000228590	AC007381.1	novel_transcript	lncRNA	2	60336446	60439828	-	ENST00000647917;ENST00000441598;ENST00000457668;ENST00000650395;ENST00000453476	?	?;NR_132992	?	0	1	0	1	3	1
ENSG00000228596	AC013436.1	novel_transcript	lncRNA	7	44785050	44787340	-	ENST00000425077	?	?	?	3	1	3	1	0	1
ENSG00000228697	AL023755.1	novel_transcript	lncRNA	1	168400829	168495685	-	ENST00000441851;ENST00000636459;ENST00000650143;ENST00000422253;ENST00000655809;ENST00000655897;ENST00000660568	?	NR_037851;NR_125956	?	1	0	1	1	1	0
ENSG00000228750	LINC01672	long_intergenic_non-protein_coding_RNA_1672	lncRNA	1	6724637	6730012	+	ENST00000432429;ENST00000414210;ENST00000635029;ENST00000635092;ENST00000421469;ENST00000654537	?	?;NR_104620	?	2	1	0	1	0	0
ENSG00000228753	EIF4BP2	eukaryotic_translation_initiation_factor_4B_pseudogene_2	processed_pseudogene	10	21028999	21030792	+	ENST00000416702	?	?	?	1	0	0	1	0	0
ENSG00000228768	AC003101.1	novel_transcript	lncRNA	17	31571142	31575659	+	ENST00000412403	?	?	?	0	0	1	1	0	0
ENSG00000228778	AL513542.1	novel_transcript	lncRNA	10	99526948	99528467	+	ENST00000452494	?	?	?	0	0	1	1	0	0
ENSG00000228781	AL353705.1	ribosomal_protein_L21_(RPL21)_pseudogene	processed_pseudogene	9	78180214	78180693	-	ENST00000433468	?	?	?	0	0	0	1	0	0
ENSG00000228786	LINC00266-4P	long_intergenic_non-protein_coding_RNA_266-4,_pseudogene	lncRNA	Y	25378300	25394719	-	ENST00000427373;ENST00000611754	?	?	?	0	0	1	1	0	1
ENSG00000228797	FAM207BP	family_with_sequence_similarity_207_member_B,_pseudogene	processed_pseudogene	13	18697003	18697507	+	ENST00000447172	?	?	?	1	1	0	1	0	1
ENSG00000228803	MTCYBP42	MT-CYB_pseudogene_42	processed_pseudogene	7	22747675	22748804	-	ENST00000444653	?	?	?	0	0	0	1	0	0
ENSG00000228818	AL359918.2	proteasome_26S_non-ATPase_subunit_2_(PSMD2)_pseudogene	processed_pseudogene	1	240142670	240145389	-	ENST00000451892	?	?	?	1	0	1	1	0	1
ENSG00000228828	TLK2P2	tousled_like_kinase_2_pseudogene_2	processed_pseudogene	10	37818606	37820982	-	ENST00000414066	?	?	?	2	3	1	1	0	2
ENSG00000228835	AC012123.1	novel_transcript,_antisense_to_KLHL14	lncRNA	18	32769795	32774413	+	ENST00000426194	?	?	?	0	1	0	1	1	0
ENSG00000228838	AL355483.1	novel_transcript	lncRNA	1	53288024	53289706	+	ENST00000421637	?	?	?	2	0	2	1	0	0
ENSG00000228876	AC010745.2	novel_transcript	lncRNA	2	16224047	16333978	+	ENST00000420404;ENST00000649462;ENST00000642208;ENST00000644340;ENST00000666711;ENST00000661862;ENST00000655060;ENST00000656503	?	?	?	1	0	3	1	0	2
ENSG00000228917	AL591806.1	novel_transcript	lncRNA	1	161084465	161087571	+	ENST00000447167	?	?	?	2	1	2	1	1	1
ENSG00000228944	AC004485.1	novel_transcript	lncRNA	7	24196662	24255719	-	ENST00000439839	?	?	?	0	0	0	1	0	0
ENSG00000228949	UGT1A12P	UDP_glucuronosyltransferase_family_1_member_A12,_pseudogene	unprocessed_pseudogene	2	233585439	233586291	+	ENST00000447084	?	?	?	0	0	1	1	1	1
ENSG00000228950	AC023137.2	novel_transcript	lncRNA	2	20451042	20452947	+	ENST00000448241	?	?	?	0	0	1	1	1	1
ENSG00000228970	UBTFL6	UBTF_like_6_(pseudogene)	unprocessed_pseudogene	2	97636780	97637803	-	ENST00000477929	?	?	?	1	0	0	1	0	0
ENSG00000228971	LINC02607	long_intergenic_non-protein_coding_RNA_2607	lncRNA	1	95510059	95782342	+	ENST00000440116;ENST00000456933;ENST00000411798;ENST00000669804;ENST00000654040;ENST00000653589;ENST00000656764;ENST00000664740;ENST00000664663;ENST00000667517;ENST00000665349;ENST00000655217	?	?;NR_110621;NR_110622	?	0	0	0	1	0	1
ENSG00000228980	LINC01205	long_intergenic_non-protein_coding_RNA_1205	lncRNA	3	109409990	109723273	+	ENST00000497996;ENST00000489670;ENST00000658412;ENST00000661437;ENST00000652897;ENST00000659474;ENST00000670331;ENST00000663929	?	NR_109841;NR_109842	?	0	0	2	1	0	0
ENSG00000229023	AC067945.1	RAB1A,_member_RAS_oncogene_family_(RAB1A)_pseudogene.	processed_pseudogene	2	190992639	190993567	-	ENST00000342609	?	?	?	2	0	1	1	2	1
ENSG00000229037	BX323845.3	mitochondrial_ribosomal_protein_L32_(MRPL32)_pseudogene	processed_pseudogene	X	53807776	53808623	+	ENST00000428215	?	?	?	1	0	0	1	0	2
ENSG00000229056	HECW2-AS1	HECW2_antisense_RNA_1	lncRNA	2	196260024	196264204	+	ENST00000430904;ENST00000433933;ENST00000605907	?	NR_110226;NR_110225	?	1	1	3	1	1	0
ENSG00000229072	HMGN2P24	high_mobility_group_nucleosomal_binding_domain_2_pseudogene_24	processed_pseudogene	3	40699066	40699338	-	ENST00000433516	?	?	?	0	0	0	1	0	0
ENSG00000229132	EIF4A1P10	eukaryotic_translation_initiation_factor_4A1_pseudogene_10	processed_pseudogene	X	92113246	92114461	-	ENST00000428832	?	?	?	3	0	2	1	0	0
ENSG00000229145	ACTBP1	ACTB_pseudogene_1	processed_pseudogene	X	46288016	46289128	-	ENST00000417985	?	?	?	0	0	0	1	1	0
ENSG00000229161	TCP1P1	t-complex_1_pseudogene_1	unprocessed_pseudogene	7	42794906	42802494	+	ENST00000412860	?	?	?	2	0	0	1	0	0
ENSG00000229188	AL050349.1	novel_transcript	lncRNA	20	33728931	33731828	-	ENST00000441029	?	?	?	2	0	0	1	0	0
ENSG00000229217	CYCSP11	CYCS_pseudogene_11	processed_pseudogene	3	10057973	10058287	-	ENST00000436426	?	?	?	0	0	0	1	0	0
ENSG00000229249	LINC00446	long_intergenic_non-protein_coding_RNA_446	lncRNA	13	77997909	78053604	+	ENST00000658245;ENST00000659347;ENST00000414743;ENST00000652987;ENST00000661792;ENST00000438327	?	?;NR_047028	?	1	0	0	1	0	0
ENSG00000229276	REV3L-IT1	REV3L_intronic_transcript_1	lncRNA	6	111360641	111361607	-	ENST00000411895	?	?	?	1	0	1	1	0	2
ENSG00000229314	ORM1	orosomucoid_1	protein_coding	9	114323056	114326475	+	ENST00000259396;ENST00000477456	5004	NM_000607	extracellular_space;regulation_of_immune_system_process;protein_binding;extracellular_region;acute-phase_response;extracellular_exosome;blood_microparticle;positive_regulation_of_interleukin-1_beta_secretion;positive_regulation_of_tumor_necrosis_factor_secretion;collagen-containing_extracellular_matrix;neutrophil_degranulation;inflammatory_response;platelet_degranulation;platelet_alpha_granule_lumen;specific_granule_lumen;tertiary_granule_lumen;positive_regulation_of_interleukin-1_secretion;negative_regulation_of_interleukin-6_production;negative_regulation_of_tumor_necrosis_factor_production	0	0	1	1	1	0
ENSG00000229349	ACTG1P9	actin_gamma_1_pseudogene_9	processed_pseudogene	6	46204729	46207386	+	ENST00000457622	?	?	?	0	1	1	1	1	1
ENSG00000229373	LINC00452	long_intergenic_non-protein_coding_RNA_452	lncRNA	13	113888306	113923512	+	ENST00000609661;ENST00000426859;ENST00000671032	643365	?;NR_164112	?	0	0	1	1	1	0
ENSG00000229379	AC006041.1	novel_transcript	lncRNA	7	15841297	15842360	-	ENST00000425322	?	?	?	0	0	0	1	0	0
ENSG00000229382	BX322557.1	novel_transcript	lncRNA	21	45336707	45338665	+	ENST00000445242	?	?	?	3	1	1	1	1	1
ENSG00000229393	AL139246.4	novel_transcript	lncRNA	1	2493437	2494479	-	ENST00000442305	?	?	?	1	0	2	1	3	2
ENSG00000229466	LINC02627	long_intergenic_non-protein_coding_RNA_2627	lncRNA	10	105808225	105820349	-	ENST00000447757;ENST00000666271;ENST00000663554	?	?	?	0	1	0	1	0	1
ENSG00000229498	AC105053.1	novel_transcript	lncRNA	2	85815130	85825391	+	ENST00000366278	?	NR_038888	?	0	0	0	1	1	1
ENSG00000229502	AL391863.1	novel_transcript	lncRNA	6	157872571	157875210	-	ENST00000422776;ENST00000457427	?	?	?	0	2	2	1	0	0
ENSG00000229522	LINC01523	long_intergenic_non-protein_coding_RNA_1523	lncRNA	20	47983404	47984313	+	ENST00000425385	?	NR_109942	?	0	1	1	1	2	1
ENSG00000229558	SACS-AS1	SACS_antisense_RNA_1	lncRNA	13	23418971	23428869	+	ENST00000443092	?	NR_103450	?	0	0	1	1	1	0
ENSG00000229585	RPL21P44	ribosomal_protein_L21_pseudogene_44	processed_pseudogene	4	53986587	53987058	-	ENST00000491826	?	?	?	0	2	2	1	2	1
ENSG00000229607	AL137027.1	novel_transcript	lncRNA	1	30810378	30815553	-	ENST00000440358	?	?	?	1	2	1	1	0	1
ENSG00000229616	AL356095.1	double_homeobox_(DUX)_pseudogene	unprocessed_pseudogene	10	80017713	80017911	-	ENST00000417217	?	?	?	0	0	0	1	0	0
ENSG00000229647	MYOSLID	myocardin-induced_smooth_muscle_lncRNA,_inducer_of_differentiation	lncRNA	2	207166120	207248668	+	ENST00000656422;ENST00000430494;ENST00000440326;ENST00000666421;ENST00000661935	?	?;NR_146555	?	0	0	0	1	1	0
ENSG00000229660	AC004975.2	novel_transcript	lncRNA	7	157281536	157282686	-	ENST00000442017	?	?	?	0	0	0	1	0	0
ENSG00000229709	USP9YP36	USP9Y_pseudogene_36	unprocessed_pseudogene	Y	25579790	25588444	+	ENST00000424581	?	?	?	0	0	0	1	0	0
ENSG00000229716	RPL23AP19	ribosomal_protein_L23a_pseudogene_19	processed_pseudogene	1	8831007	8831375	+	ENST00000436229	?	?	?	0	1	0	1	0	0
ENSG00000229717	AC110615.1	novel_transcript	lncRNA	4	75822966	75838389	+	ENST00000660196;ENST00000438151	?	?	?	0	1	0	1	1	0
ENSG00000229721	AC104115.1	ribosomal_protein_S8_(RPS8)_pseudogene	processed_pseudogene	5	180226378	180227000	-	ENST00000484005	?	?	?	2	0	0	1	0	1
ENSG00000229727	AC013460.1	novel_transcript	lncRNA	2	7383227	7450544	+	ENST00000441014;ENST00000435062;ENST00000419713;ENST00000660940;ENST00000450695;ENST00000457568;ENST00000657879;ENST00000665396;ENST00000444955;ENST00000671492;ENST00000658285;ENST00000658955;ENST00000656550;ENST00000657444;ENST00000662573;ENST00000654090;ENST00000658275	?	?;NR_038432	?	0	0	0	1	1	1
ENSG00000229760	MTCO1P52	MT-CO1_pseudogene_52	processed_pseudogene	X	55178207	55178737	-	ENST00000433928	?	?	?	0	1	0	1	0	0
ENSG00000229795	RPS21P1	ribosomal_protein_S21_pseudogene_1	transcribed_processed_pseudogene	1	235432985	235433231	+	ENST00000434479	?	?	?	0	0	0	1	0	0
ENSG00000229827	AC093899.1	pseudogene_similar_to_part_of_inositol_polyphosphate-5-phosphatase_F_(INPP5F)	processed_pseudogene	2	169577371	169577746	-	ENST00000457984	?	?	?	0	1	0	1	0	1
ENSG00000229862	AL121972.1	novel_transcript	lncRNA	6	73523618	73570596	+	ENST00000431108;ENST00000429386	?	?	?	4	0	0	1	3	0
ENSG00000229912	AC128709.1	novel_transcript	lncRNA	3	197450327	197456654	-	ENST00000445908	?	?	?	0	1	2	1	0	0
ENSG00000229961	AL357143.1	novel_SLAM_family_member_pseudogene	transcribed_unprocessed_pseudogene	1	157171116	157191963	+	ENST00000457239;ENST00000640531;ENST00000639750	?	?	?	0	0	0	1	0	0
ENSG00000229967	MAGEA4-AS1	MAGEA4_antisense_RNA_1	lncRNA	X	151904431	151913968	-	ENST00000411474;ENST00000445330;ENST00000424126	?	?;NR_136578	?	0	0	1	1	0	0
ENSG00000229985	AL590640.2	ribosomal_protein_L18a_(RPL18A)_pseudogene	processed_pseudogene	1	27176751	27177277	+	ENST00000457038	?	?	?	0	0	1	1	0	0
ENSG00000230010	AL049646.1	novel_transcript	lncRNA	20	18289343	18359300	-	ENST00000457009;ENST00000412241;ENST00000666293	?	?	?	1	2	1	1	1	1
ENSG00000230026	AL357556.1	dentatorubral-pallidoluysian_atrophy_(atrophin-1)_(DRPLA)_pseudogene	processed_pseudogene	1	235361153	235362540	+	ENST00000421884	?	?	?	2	0	0	1	2	1
ENSG00000230069	LRRC37A15P	leucine_rich_repeat_containing_37_member_A15,_pseudogene	processed_pseudogene	4	102727274	102730721	-	ENST00000514785	?	?	?	2	0	1	1	1	2
ENSG00000230080	AC139143.1	actin_pseudogene	processed_pseudogene	11	1802889	1804095	-	ENST00000441772	?	?	?	1	1	1	1	2	2
ENSG00000230081	HSPE1P28	heat_shock_protein_family_E_(Hsp10)_member_1_pseudogene_28	processed_pseudogene	9	112280978	112281335	-	ENST00000443139	?	?	?	0	1	1	1	0	0
ENSG00000230109	LINC02643	long_intergenic_non-protein_coding_RNA_2643	lncRNA	10	21340233	21372950	-	ENST00000433460	?	NR_155751	?	0	0	0	1	0	0
ENSG00000230113	AC138207.1	novel_transcript	lncRNA	17	30956280	30956961	-	ENST00000442757	?	?	?	0	0	0	1	0	0
ENSG00000230126	FGF12-AS2	FGF12_antisense_RNA_2	lncRNA	3	192515022	192516573	+	ENST00000443165	?	NR_046598	?	0	1	1	1	1	1
ENSG00000230131	LINC02641	long_intergenic_non-protein_coding_RNA_2641	lncRNA	10	123356450	123537767	+	ENST00000448347;ENST00000448671;ENST00000671449;ENST00000655916;ENST00000665978;ENST00000659823;ENST00000671662;ENST00000665370;ENST00000656554;ENST00000663275;ENST00000662754	?	?	?	0	2	1	1	0	1
ENSG00000230133	LINC01721	long_intergenic_non-protein_coding_RNA_1721	lncRNA	20	24063255	24226013	+	ENST00000457274;ENST00000669143;ENST00000657180;ENST00000664459;ENST00000667083	?	NR_040102	?	1	1	0	1	0	2
ENSG00000230146	SEPHS1P4	selenophosphate_synthetase_1_pseudogene_4	processed_pseudogene	X	73769248	73770423	+	ENST00000446112	?	?	?	0	0	0	1	0	1
ENSG00000230155	CEP250-AS1	CEP250_antisense_RNA_1	lncRNA	20	35476203	35490982	-	ENST00000453914;ENST00000444933;ENST00000416260	?	?	?	0	1	1	1	1	2
ENSG00000230157	ATP5MC1P1	ATP_synthase_membrane_subunit_c_locus_1_pseudogene_1	processed_pseudogene	14	105536861	105537239	-	ENST00000448724	?	?	?	0	0	0	1	0	0
ENSG00000230160	AC004854.1	mitochondrial_ribosomal_protein_S23_(MRPS23)_pseudogene	processed_pseudogene	7	44919669	44920329	+	ENST00000440356	?	?	?	0	0	1	1	0	1
ENSG00000230161	AL162395.1	ribosomal_protein_L24_(RPL24)_pseudogene	processed_pseudogene	9	100912320	100912741	+	ENST00000457882	?	?	?	0	0	0	1	0	0
ENSG00000230163	AL122010.1	novel_transcript	lncRNA	1	34850694	34851555	+	ENST00000429293	?	?	?	0	0	1	1	0	0
ENSG00000230175	AL451074.4	ribosomal_protein_S13_(RPS13)_pseudogene	processed_pseudogene	1	165671256	165671725	+	ENST00000447545	?	?	?	0	0	0	1	0	1
ENSG00000230183	CNOT6LP1	CNOT6L_pseudogene_1	processed_pseudogene	15	56005715	56007176	-	ENST00000559681	?	?	?	0	0	0	1	0	0
ENSG00000230191	AC006970.1	interferon_induced_transmembrane_protein_3_(1-8U)_(IFITM3)_pseudogene	processed_pseudogene	7	56163145	56163533	+	ENST00000442064	?	?	?	0	0	0	1	0	0
ENSG00000230225	MTND5P14	MT-ND5_pseudogene_14	unprocessed_pseudogene	9	5109496	5110762	+	ENST00000441481	?	?	?	0	2	1	1	3	2
ENSG00000230239	BX284668.3	phosphodiesterase_4D_interacting_protein_(PDE4DIP)_pseudogene	unprocessed_pseudogene	1	16855407	16859284	+	ENST00000414128	?	?	?	0	0	1	1	0	1
ENSG00000230289	AL358781.2	novel_transcript	lncRNA	9	131516558	131522229	-	ENST00000415423	?	?	?	2	0	1	1	2	0
ENSG00000230292	NAALADL2-AS3	NAALADL2_antisense_RNA_3	lncRNA	3	175079307	175115242	-	ENST00000453180;ENST00000436929	?	NR_046390	?	0	0	0	1	0	0
ENSG00000230294	LINC02370	long_intergenic_non-protein_coding_RNA_2370	lncRNA	12	131347470	131367555	+	ENST00000428272	?	NR_103736	?	0	0	1	1	0	0
ENSG00000230302	MTND3P4	MT-ND3_pseudogene_4	processed_pseudogene	9	101793454	101793756	-	ENST00000453537	?	?	?	0	0	0	1	0	0
ENSG00000230306	BANF1P2	barrier_to_autointegration_factor_1_pseudogene_2	processed_pseudogene	10	133344643	133344906	-	ENST00000430526	?	?	?	1	1	1	1	1	1
ENSG00000230310	AC010422.1	novel_transcript	lncRNA	19	12552597	12553644	+	ENST00000414548	?	?	?	1	2	1	1	2	0
ENSG00000230312	AC234782.1	solute_carrier_family_25_(mitochondrial_oxodicarboxylate_carrier),_member_21_(SLC25A21)_pseudogene	processed_pseudogene	X	103928099	103929017	+	ENST00000451950	?	?	?	0	0	0	1	0	0
ENSG00000230330	HMGN2P3	high_mobility_group_nucleosomal_binding_domain_2_pseudogene_3	processed_pseudogene	16	26032539	26032811	-	ENST00000433603	?	?	?	0	0	0	1	0	0
ENSG00000230353	AC114755.3	ribosomal_protein_S21_(RPS21)_pseudogene	processed_pseudogene	2	106288803	106289053	-	ENST00000481111	?	?	?	0	0	0	1	0	0
ENSG00000230381	AL136376.1	novel_transcript	lncRNA	1	116429049	116433368	-	ENST00000449303	?	?	?	0	0	0	1	0	0
ENSG00000230397	SPTLC1P1	serine_palmitoyltransferase_long_chain_base_subunit_1_pseudogene_1	transcribed_processed_pseudogene	10	31360955	31361215	+	ENST00000447199	?	?	?	0	0	0	1	0	0
ENSG00000230417	LINC00595	long_intergenic_non-protein_coding_RNA_595	lncRNA	10	78179185	78551355	+	ENST00000635422;ENST00000634946;ENST00000635180;ENST00000634389;ENST00000635520;ENST00000635545;ENST00000624665;ENST00000434974;ENST00000653428;ENST00000432742;ENST00000634735;ENST00000415959;ENST00000634452;ENST00000461034;ENST00000476909;ENST00000459633;ENST00000634933;ENST00000659477;ENST00000667413;ENST00000665488;ENST00000668124;ENST00000659842;ENST00000670962;ENST00000423770	?	?;NR_038985;NR_073447	?	1	1	0	1	2	1
ENSG00000230432	AC114803.1	novel_transcript	lncRNA	2	219299002	219304130	+	ENST00000417355	?	?	?	0	0	0	1	0	0
ENSG00000230444	TFAMP1	transcription_factor_A,_mitochondrial_pseudogene_1	processed_pseudogene	7	1614590	1615325	+	ENST00000412727	?	?	?	2	2	2	1	1	1
ENSG00000230448	LINC00276	long_intergenic_non-protein_coding_RNA_276	lncRNA	2	13710531	14400963	-	ENST00000417751;ENST00000418420	?	?;NR_103814	?	0	0	0	1	0	0
ENSG00000230450	NEK2P4	NEK2_pseudogene_4	processed_pseudogene	2	131177618	131178946	-	ENST00000425793	?	?	?	0	0	0	1	0	2
ENSG00000230469	RPL5P26	ribosomal_protein_L5_pseudogene_26	processed_pseudogene	10	69778962	69779838	+	ENST00000438138	?	?	?	0	0	1	1	0	0
ENSG00000230483	AC124057.1	novel_transcript	lncRNA	11	2404515	2407908	+	ENST00000433035	?	?	?	1	1	0	1	0	0
ENSG00000230506	AL354824.1	novel_transcript	lncRNA	20	10172522	10200824	+	ENST00000662058;ENST00000424931	?	?	?	0	0	0	1	1	1
ENSG00000230529	CEACAMP9	CEA_cell_adhesion_molecule_pseudogene_9	unprocessed_pseudogene	19	43096456	43097360	-	ENST00000442990	?	?	?	0	1	0	1	1	0
ENSG00000230537	AL158071.3	novel_transcript	lncRNA	9	91104327	91213046	-	ENST00000423380;ENST00000667274;ENST00000665623;ENST00000658132	?	?	?	1	0	1	1	1	2
ENSG00000230547	HMGB1P11	high_mobility_group_box_1_pseudogene_11	processed_pseudogene	1	171270954	171271590	-	ENST00000413899	?	?	?	1	1	0	1	3	0
ENSG00000230565	ZNF32-AS2	ZNF32_antisense_RNA_2	lncRNA	10	43645942	43648019	+	ENST00000418966	?	NR_047558	?	2	1	1	1	1	1
ENSG00000230601	TEX48	testis_expressed_48	protein_coding	9	114666434	114682192	-	ENST00000436752;ENST00000612244	100505478	NM_001371884;NM_001199233	?	0	0	0	1	1	1
ENSG00000230618	H3P12	H3_histone_pseudogene_12	processed_pseudogene	3	109409678	109410084	-	ENST00000497682	?	?	?	0	0	0	1	0	0
ENSG00000230623	AC104461.1	novel_transcript,_antisense_to_ZNF281	lncRNA	1	200333193	200478669	+	ENST00000637430;ENST00000647823;ENST00000634596;ENST00000635220;ENST00000427825;ENST00000654000;ENST00000667211;ENST00000660132;ENST00000659976;ENST00000671530;ENST00000660351;ENST00000670599	?	?	?	0	0	2	1	0	0
ENSG00000230626	AC011005.1	novel_protein_similar_to_mitogen-activated_protein_kinase_kinase_2_MAP2K2	protein_coding	7	129126518	129130793	+	ENST00000467614	?	?	ATP_binding;protein_phosphorylation;protein_kinase_activity	2	1	1	1	3	0
ENSG00000230645	LINC01818	long_intergenic_non-protein_coding_RNA_1818	lncRNA	2	150169474	150356460	+	ENST00000437118;ENST00000665690;ENST00000659082	?	?	?	0	0	0	1	0	0
ENSG00000230655	OR7E55P	olfactory_receptor_family_7_subfamily_E_member_55_pseudogene	unprocessed_pseudogene	3	75370448	75371342	-	ENST00000504027	?	?	?	0	1	0	1	0	2
ENSG00000230676	AL353803.2	novel_transcript	lncRNA	9	129430652	129451422	-	ENST00000436510;ENST00000454408	?	?	?	1	0	1	1	0	0
ENSG00000230698	AC105935.2	novel_transcript	lncRNA	3	49899302	49903757	+	ENST00000435478	?	?	?	0	0	1	1	0	1
ENSG00000230709	AC104024.1	novel_transcript	lncRNA	17	16975999	16981353	-	ENST00000428142	?	NR_148948	?	0	0	0	1	0	0
ENSG00000230711	CTAGE13P	CTAGE_family_member_13,_pseudogene	processed_pseudogene	6	168286905	168289350	-	ENST00000416709	?	?	?	0	0	1	1	0	0
ENSG00000230725	AL035252.3	novel_transcript	lncRNA	20	25139652	25149372	-	ENST00000667504;ENST00000454676;ENST00000665344;ENST00000653980;ENST00000669202;ENST00000671225;ENST00000667768;ENST00000438287;ENST00000426854;ENST00000440357	?	?;NR_027091;NR_027093;NR_027092	?	0	0	0	1	0	0
ENSG00000230731	AL589745.1	novel_transcript	lncRNA	13	44234118	44256596	-	ENST00000421190;ENST00000668811	?	?	?	1	1	2	1	0	2
ENSG00000230751	AC007036.2	novel_transcript	lncRNA	7	30140870	30141417	+	ENST00000415934	?	?	?	3	0	0	1	0	0
ENSG00000230755	MTATP6P23	MT-ATP6_pseudogene_23	processed_pseudogene	10	69589880	69590355	-	ENST00000440153	?	?	?	0	0	0	1	0	0
ENSG00000230772	VN1R108P	vomeronasal_1_receptor_108_pseudogene	unprocessed_pseudogene	20	25734264	25735093	+	ENST00000431580	?	?	?	0	0	0	1	0	1
ENSG00000230788	AL512661.1	novel_pseudogene	processed_pseudogene	X	106070481	106073202	+	ENST00000434586	?	?	?	0	0	0	1	0	0
ENSG00000230807	AC099535.1	ubiquitin_pseudogene	processed_pseudogene	3	27486247	27486617	+	ENST00000408928	?	?	?	2	2	1	1	0	1
ENSG00000230823	CBX1P1	chromobox_1_pseudogene_1	processed_pseudogene	X	63299247	63299673	-	ENST00000440184	?	?	?	0	0	0	1	0	0
ENSG00000230826	AL390774.2	novel_transcript	lncRNA	9	123736437	123751941	+	ENST00000423942	?	?	?	0	0	0	1	0	0
ENSG00000230845	GSTA10P	glutathione_S-transferase_alpha_10,_pseudogene	unprocessed_pseudogene	6	52873014	52879940	-	ENST00000412182	?	?	?	0	1	1	1	0	1
ENSG00000230863	AL137803.1	histidine_acid_phosphatase_domain_containing_1_(HISPPD1)_pseudogene	transcribed_processed_pseudogene	1	75641178	75724049	-	ENST00000648424;ENST00000446582;ENST00000433521	?	?	?	2	0	1	1	0	1
ENSG00000230872	MFSD13B	major_facilitator_superfamily_domain_containing_13B_(pseudogene)	transcribed_unitary_pseudogene	16	22382436	22407598	+	ENST00000420133;ENST00000673887	?	?;NR_136333	?	2	1	0	1	0	0
ENSG00000230894	AL133284.1	novel_transcript	lncRNA	9	116567636	116586328	+	ENST00000423715;ENST00000668122	?	?	?	0	0	0	1	0	1
ENSG00000230899	MAGEA8-AS1	MAGEA8_antisense_RNA_1	lncRNA	X	149878836	149881070	-	ENST00000427671	?	?	?	0	0	0	1	0	0
ENSG00000230923	LINC00309	long_intergenic_non-protein_coding_RNA_309	lncRNA	2	64185078	64205485	-	ENST00000431020;ENST00000648144	?	NR_033837	?	0	0	0	1	0	0
ENSG00000230935	RPS3P1	ribosomal_protein_S3_pseudogene_1	processed_pseudogene	20	14003508	14003699	+	ENST00000456781	?	?	?	0	2	0	1	1	2
ENSG00000230947	AP000356.1	novel_transcript	lncRNA	22	24598054	24599398	+	ENST00000438893	?	?	?	2	0	0	1	0	0
ENSG00000230951	GPS2P2	G_protein_pathway_suppressor_2_pseudogene_2	processed_pseudogene	3	186772589	186773476	+	ENST00000430745	?	?	?	0	0	0	1	2	0
ENSG00000230953	AC099677.1	translational_machinery_associated_7_homolog_(S._cerevisiae)_(TMA7)_pseudogene	processed_pseudogene	1	52920422	52920596	+	ENST00000420575	?	?	?	0	0	0	1	0	0
ENSG00000230980	RPL36AP39	ribosomal_protein_L36a_pseudogene_39	processed_pseudogene	11	1792553	1792870	+	ENST00000445859	?	?	?	1	0	0	1	0	0
ENSG00000230991	AC092625.1	novel_transcript	lncRNA	2	154964308	154969101	-	ENST00000442706	?	?	?	0	2	1	1	0	0
ENSG00000230992	FAM201B	family_with_sequence_similarity_201_member_B	processed_pseudogene	2	132352722	132353318	+	ENST00000458407	?	?	?	0	1	1	1	1	1
ENSG00000231010	AL121672.1	novel_transcript	lncRNA	22	46055740	46058160	-	ENST00000439423	?	?	?	0	0	0	1	0	0
ENSG00000231022	RPS3AP9	ribosomal_protein_S3a_pseudogene_9	processed_pseudogene	1	188694320	188695111	+	ENST00000417027	?	?	?	0	0	0	1	1	0
ENSG00000231054	AC093833.1	novel_transcript	lncRNA	2	45168583	45169414	+	ENST00000442821	?	?	?	0	0	0	1	0	0
ENSG00000231060	FARSBP1	FARSB_pseudogene_1	processed_pseudogene	10	80776165	80778088	-	ENST00000435808	?	?	?	1	1	0	1	0	2
ENSG00000231173	AC116609.2	novel_transcript	lncRNA	2	741977	749856	+	ENST00000431542	?	?	?	1	0	0	1	0	3
ENSG00000231188	AL139819.1	novel_transcript	lncRNA	10	100335563	100346390	-	ENST00000429420	?	?	?	0	0	0	1	2	1
ENSG00000231205	ZNF826P	zinc_finger_protein_826,_pseudogene	transcribed_unprocessed_pseudogene	19	20340269	20424969	-	ENST00000542380;ENST00000541160;ENST00000615684;ENST00000622273;ENST00000600513;ENST00000597334;ENST00000596724	?	?;NR_036455	?	1	0	1	1	0	0
ENSG00000231213	PLSCR5	phospholipid_scramblase_family_member_5	protein_coding	3	146576555	146606216	-	ENST00000492200;ENST00000482567;ENST00000443512	389158	?;NM_001321245;NM_001085420	plasma_membrane;membrane;phospholipid_scramblase_activity;plasma_membrane_phospholipid_scrambling	0	0	0	1	0	0
ENSG00000231236	AP001605.1	novel_transcript	lncRNA	21	27358885	27448579	-	ENST00000420186	?	?	?	0	0	0	1	0	0
ENSG00000231256	CFAP97D1	CFAP97_domain_containing_1	protein_coding	17	43780435	43787620	+	ENST00000449302;ENST00000590148	284067	NM_001136483;NM_001353400	?	0	5	1	1	0	2
ENSG00000231265	TRERNA1	translation_regulatory_long_non-coding_RNA_1	lncRNA	20	50040716	50041504	-	ENST00000431460	?	NR_051976	?	0	0	0	1	0	0
ENSG00000231307	RPS3P2	ribosomal_protein_S3_pseudogene_2	processed_pseudogene	20	38537758	38538458	+	ENST00000421346	?	?	?	1	0	0	1	1	0
ENSG00000231381	RNF2P1	ring_finger_protein_2_pseudogene_1	processed_pseudogene	9	6668999	6670008	-	ENST00000442955	?	?	?	0	0	0	1	0	1
ENSG00000231401	AC023481.1	novel_transcript	lncRNA	3	8359344	8366427	-	ENST00000668618;ENST00000660701;ENST00000435368	?	?	?	0	2	3	1	0	1
ENSG00000231449	AC097359.1	ribosomal_protein_S16_(RPS16)_pseudogene	processed_pseudogene	3	37196204	37196666	+	ENST00000447946	?	?	?	1	0	2	1	1	0
ENSG00000231453	LINC01305	long_intergenic_non-protein_coding_RNA_1305	lncRNA	2	174326027	174330643	+	ENST00000420866;ENST00000436820	?	NR_038897	?	0	1	1	1	0	0
ENSG00000231542	TAB3-AS1	TAB3_antisense_RNA_1	lncRNA	X	30834623	30835300	+	ENST00000428263	?	NR_145449	?	1	0	0	1	0	0
ENSG00000231588	SHQ1P1	SHQ1,_H/ACA_ribonucleoprotein_assembly_factor_pseudogene_1	processed_pseudogene	10	50629532	50631075	-	ENST00000437111	?	?	?	1	0	1	1	0	0
ENSG00000231625	SLC47A1P2	SLC47A1_pseudogene_2	transcribed_unprocessed_pseudogene	17	19615789	19633825	+	ENST00000574288;ENST00000452153	?	?	?	0	0	0	1	0	0
ENSG00000231683	AL033397.1	novel_transcript	lncRNA	6	53561289	53617171	-	ENST00000502390;ENST00000503985;ENST00000505995;ENST00000506206;ENST00000510846;ENST00000504928;ENST00000420819	?	NR_110840	?	0	1	0	1	0	0
ENSG00000231689	LINC01090	long_intergenic_non-protein_coding_RNA_1090	lncRNA	2	187712816	188384313	-	ENST00000434418;ENST00000632331;ENST00000415357	?	NR_126396	?	1	1	0	1	1	0
ENSG00000231740	AL136985.1	novel_transcript	lncRNA	1	58838448	58851254	-	ENST00000424592	?	?	?	0	0	0	1	0	0
ENSG00000231787	H2BP9	H2B_histone_pseudogene_9	processed_pseudogene	X	103904322	103904754	-	ENST00000461229	?	?	?	0	0	0	1	0	1
ENSG00000231814	LINC00210	long_intergenic_non-protein_coding_RNA_210	lncRNA	1	217892900	217920804	+	ENST00000431637;ENST00000659987	?	NR_048550	?	0	0	0	1	1	0
ENSG00000231829	AL157834.1	novel_transcript	lncRNA	10	95109136	95111642	-	ENST00000655264	?	?	?	1	0	1	1	2	1
ENSG00000231868	AL031848.1	novel_transcript,_antisense_to_ESPN	lncRNA	1	6443034	6447006	-	ENST00000419034	?	?	?	1	0	0	1	0	0
ENSG00000231892	AC073316.2	novel_transcript	lncRNA	7	3196626	3198256	-	ENST00000414126	?	?	?	1	1	0	1	1	1
ENSG00000231898	MYO3B-AS1	MYO3B_antisense_RNA_1	lncRNA	2	170332085	170408564	-	ENST00000630367;ENST00000631172;ENST00000627884;ENST00000626776;ENST00000627387;ENST00000630561;ENST00000627332;ENST00000597915;ENST00000630277;ENST00000627454;ENST00000625384;ENST00000625406;ENST00000629445;ENST00000630496;ENST00000595528;ENST00000631125;ENST00000593578;ENST00000629973;ENST00000625454;ENST00000630733;ENST00000626351;ENST00000594762;ENST00000599635;ENST00000600436;ENST00000593861;ENST00000625440;ENST00000600365;ENST00000626959;ENST00000596641;ENST00000630778;ENST00000609666;ENST00000625235;ENST00000630033;ENST00000598749;ENST00000630498;ENST00000424391;ENST00000625393;ENST00000413923;ENST00000627214;ENST00000628535;ENST00000629469;ENST00000610274;ENST00000593599;ENST00000608503;ENST00000609996;ENST00000608716;ENST00000609890;ENST00000625968;ENST00000607977;ENST00000609097;ENST00000608325;ENST00000595011;ENST00000609532;ENST00000628002;ENST00000626724;ENST00000620227;ENST00000616148;ENST00000622590;ENST00000613316;ENST00000630683;ENST00000630532;ENST00000628338;ENST00000609459;ENST00000610954;ENST00000608050;ENST00000610113;ENST00000608085;ENST00000609725;ENST00000600489;ENST00000457834;ENST00000438635;ENST00000625790;ENST00000626618	?	?;NR_110576	?	0	0	1	1	2	3
ENSG00000231918	AC007402.1	novel_transcript	lncRNA	2	51032601	52407917	+	ENST00000440698	?	NR_135237	?	0	0	0	1	0	0
ENSG00000231934	FAM242A	family_with_sequence_similarity_242_member_A	lncRNA	20	30323367	30362276	-	ENST00000445151;ENST00000432067;ENST00000657151;ENST00000654097;ENST00000664146;ENST00000656990;ENST00000670409;ENST00000669378;ENST00000662035	?	?	?	0	0	0	1	0	0
ENSG00000231971	CT69	cancer/testis_associated_transcript_69	lncRNA	6	134428239	134520585	-	ENST00000417483;ENST00000656511;ENST00000653974;ENST00000655225;ENST00000668601;ENST00000660051;ENST00000661465;ENST00000422736;ENST00000659858;ENST00000664953;ENST00000657570;ENST00000667818	?	?;NR_125852	?	0	0	0	1	0	0
ENSG00000231976	FAM238B	family_with_sequence_similarity_238_member_B	transcribed_unprocessed_pseudogene	10	26647986	26653454	+	ENST00000423917;ENST00000434458;ENST00000413288;ENST00000612040	?	NR_026794	?	0	0	0	1	1	0
ENSG00000231977	AL096828.1	novel_transcript	lncRNA	20	63166797	63180903	-	ENST00000423020	?	?	?	0	1	0	1	0	0
ENSG00000231982	AC112907.2	MCF.2_cell_line_derived_transforming_sequence-like_2_(MCF2L2)_pseudogene	unprocessed_pseudogene	3	186826549	186827337	+	ENST00000448639	?	?	?	0	0	2	1	1	1
ENSG00000231989	PPP1R2B	PPP1R2_family_member_B	protein_coding	5	156850295	156852528	+	ENST00000522232	153743	NM_206858	regulation_of_signal_transduction;protein_phosphatase_inhibitor_activity;regulation_of_phosphoprotein_phosphatase_activity;protein_binding;negative_regulation_of_phosphoprotein_phosphatase_activity;carbohydrate_metabolic_process;glycogen_metabolic_process	0	0	2	1	0	0
ENSG00000232054	NPM1P34	nucleophosmin_1_pseudogene_34	processed_pseudogene	X	124280530	124281422	+	ENST00000428821	?	?	?	0	1	0	1	0	1
ENSG00000232059	AL451007.1	ribosomal_protein_L37_(RPL37)_pseudogene	processed_pseudogene	1	244694432	244694720	-	ENST00000595491	?	?	?	0	0	0	1	0	0
ENSG00000232087	HCFC2P1	host_cell_factor_C2_pseudogene_1	processed_pseudogene	13	108480226	108481817	+	ENST00000392864	?	?	?	0	0	0	1	0	0
ENSG00000232111	AC073488.1	chromodomain_protein,_Y_chromosome-like_(CDYL)_pseudogene	processed_pseudogene	X	9402751	9404802	+	ENST00000416620	?	?	?	0	0	0	1	0	0
ENSG00000232128	MTCO3P45	MT-CO3_pseudogene_45	processed_pseudogene	2	94900990	94901602	+	ENST00000443036	?	?	?	1	1	1	1	0	0
ENSG00000232139	LINC00867	long_intergenic_non-protein_coding_RNA_867	lncRNA	10	118341437	118398468	+	ENST00000445161;ENST00000411666;ENST00000415417;ENST00000453236;ENST00000664512;ENST00000670629;ENST00000657224;ENST00000668223	?	NR_108045	?	0	0	0	1	2	0
ENSG00000232150	ST13P4	ST13,_Hsp70_interacting_protein_pseudogene_4	processed_pseudogene	13	50172089	50173181	+	ENST00000495613	?	NR_002183	?	1	1	0	1	3	2
ENSG00000232198	MTCO2P34	MT-CO2_pseudogene_34	processed_pseudogene	1	55372710	55373316	-	ENST00000421994	?	?	?	0	0	0	1	0	0
ENSG00000232202	AC098824.1	istidine-rich_domain_(CHORD)-containing_1_(CHORDC1)_pseudogene	processed_pseudogene	2	42826322	42827617	-	ENST00000453565	?	?	?	0	0	0	1	0	1
ENSG00000232203	SLC25A6P2	solute_carrier_family_25_member_6_pseudogene_2	processed_pseudogene	9	31253901	31254777	+	ENST00000497974	?	?	?	1	0	1	1	0	0
ENSG00000232212	LINC01701	long_intergenic_non-protein_coding_RNA_1701	lncRNA	1	189775465	189814918	+	ENST00000419614	?	?	?	0	2	1	1	0	0
ENSG00000232228	AC092431.2	ribosomal_protein_L36a_(RPL36A)_pseudogene	processed_pseudogene	2	69594741	69595058	-	ENST00000441658	?	?	?	0	1	0	1	1	1
ENSG00000232230	TPM4P1	tropomyosin_4_pseudogene_1	processed_pseudogene	10	100114417	100115223	-	ENST00000436100	?	?	?	1	0	2	1	1	3
ENSG00000232290	AL133260.2	novel_transcript	lncRNA	6	151054897	151056057	-	ENST00000445833	?	?	?	0	0	0	1	0	1
ENSG00000232310	AL078590.2	novel_transcript	lncRNA	6	134520163	134689399	-	ENST00000650393;ENST00000668477;ENST00000423028;ENST00000665080;ENST00000434593;ENST00000606039;ENST00000668248;ENST00000668030;ENST00000607531;ENST00000668549;ENST00000665479;ENST00000661776;ENST00000666071;ENST00000418837;ENST00000655921	?	?;NR_125855;NR_125856	?	4	1	0	1	0	0
ENSG00000232341	RPL4P2	ribosomal_protein_L4_pseudogene_2	processed_pseudogene	1	166747379	166748660	+	ENST00000447259	?	?	?	0	1	0	1	0	0
ENSG00000232362	ATP5MGP2	ATP_synthase_membrane_subunit_g_pseudogene_2	processed_pseudogene	6	122859678	122859988	-	ENST00000440646	?	?	?	0	0	0	1	0	0
ENSG00000232373	MTCYBP3	MT-CYB_pseudogene_3	processed_pseudogene	13	95694569	95695705	+	ENST00000445588	?	?	?	1	0	0	1	1	0
ENSG00000232375	AC092042.2	pseudogene_similar_to_part_of_family_with_sequence_similarity_120A,_FAM120A	unprocessed_pseudogene	3	43037121	43037451	+	ENST00000417304	?	?	?	0	0	1	1	0	0
ENSG00000232392	AC002366.1	glutamic-oxaloacetic_transaminase_2,_mitochondrial_(aspartate_aminotransferase_2)_(GOT2)_pseudogene	processed_pseudogene	X	11334233	11335901	-	ENST00000446186	?	?	?	0	0	0	1	0	0
ENSG00000232422	KNOP1P4	lysine_rich_nucleolar_protein_1_pseudogene_4	processed_pseudogene	6	72986313	72987750	+	ENST00000445020	?	?	?	0	1	0	1	2	0
ENSG00000232429	RPL21P131	ribosomal_protein_L21_pseudogene_131	processed_pseudogene	19	33589206	33589688	-	ENST00000497298	?	?	?	0	0	1	1	1	0
ENSG00000232448	AL354824.2	novel_transcript	lncRNA	20	10172701	10186740	+	ENST00000666915;ENST00000458004	?	?	?	1	1	1	1	0	1
ENSG00000232457	SLC16A6P1	SLC16A6_pseudogene_1	transcribed_unprocessed_pseudogene	17	64953683	64956546	+	ENST00000413214	?	?	?	1	0	0	1	0	0
ENSG00000232464	Z98949.2	novel_transcript	lncRNA	22	25959074	25983526	-	ENST00000436423	?	?	?	0	1	0	1	1	0
ENSG00000232467	TMA16P2	translation_machinery_associated_16_homolog_pseudogene_2	processed_pseudogene	1	45846994	45847594	-	ENST00000413187	?	?	?	0	0	0	1	0	0
ENSG00000232471	AC119751.1	ankyrin_repeat_domain_family_(ANKRD)_pseudogene	unprocessed_pseudogene	4	49550032	49557400	+	ENST00000513357	?	?	?	0	0	0	1	0	0
ENSG00000232474	NCKAP5-IT1	NCKAP5_intronic_transcript_1	lncRNA	2	133431666	133433897	-	ENST00000416437	?	?	?	1	0	0	1	1	0
ENSG00000232504	ST3GAL5-AS1	ST3GAL5_antisense_RNA_1_(head_to_head)	lncRNA	2	85889151	85891136	+	ENST00000455121;ENST00000665352	?	?	?	1	1	2	1	0	0
ENSG00000232520	GCSIR	GPR55_cis_regulatory_suppressor_of_immune_response_RNA	lncRNA	2	230886474	230904693	+	ENST00000447074;ENST00000455128;ENST00000415628;ENST00000434807;ENST00000658438;ENST00000670310;ENST00000663229	?	?;NR_038238	?	0	0	0	1	0	0
ENSG00000232542	DPYD-IT1	DPYD_intronic_transcript_1	lncRNA	1	97394154	97420141	-	ENST00000424982	?	?	?	2	1	1	1	0	1
ENSG00000232562	TPMTP3	thiopurine_S-methyltransferase_pseudogene_3	processed_pseudogene	X	51979223	51980012	-	ENST00000411928	?	?	?	1	0	0	1	0	0
ENSG00000232591	LINC02642	long_intergenic_non-protein_coding_RNA_2642	lncRNA	10	7444340	7472040	-	ENST00000660269;ENST00000670632;ENST00000420395	?	?	?	0	1	1	1	1	0
ENSG00000232615	AC026412.2	protein_phosphatase_4,_regulatory_subunit_2_(PPP4R2)__pseudogene	processed_pseudogene	5	1614836	1616334	+	ENST00000512270	?	?	?	1	0	0	1	0	0
ENSG00000232628	AC092809.3	novel_transcript	lncRNA	1	224208741	224213625	-	ENST00000453760;ENST00000436706;ENST00000664126	?	?;NR_110669	?	0	1	0	1	0	0
ENSG00000232650	LINC01780	long_intergenic_non-protein_coding_RNA_1780	lncRNA	1	119327399	119356182	+	ENST00000420059;ENST00000457683	?	?;NR_146623	?	0	0	0	1	0	0
ENSG00000232655	LINC01656	long_intergenic_non-protein_coding_RNA_1656	lncRNA	22	44443327	44444788	+	ENST00000415702	?	NR_109966	?	0	0	0	1	0	0
ENSG00000232667	AC004862.1	novel_transcript,_antisense_to_CD36	lncRNA	7	80312574	80391474	-	ENST00000627003;ENST00000629714;ENST00000598433;ENST00000630442;ENST00000626415;ENST00000601205;ENST00000622465;ENST00000625280;ENST00000437763;ENST00000605580;ENST00000615960;ENST00000615768;ENST00000617602;ENST00000614372;ENST00000614026;ENST00000616139;ENST00000620108;ENST00000628800;ENST00000629436;ENST00000619137	?	?	?	2	0	1	1	0	0
ENSG00000232672	ACTG1P21	actin_gamma_1_pseudogene_21	processed_pseudogene	1	77773865	77774864	-	ENST00000431536	?	?	?	0	0	1	1	1	0
ENSG00000232692	AP001596.1	novel_transcript	lncRNA	21	26378552	26471698	+	ENST00000429340;ENST00000452460;ENST00000421771;ENST00000444306	?	?	?	0	0	1	1	0	0
ENSG00000232693	AC012370.1	novel_transcript,_sense_intronic_to_SPRED2	lncRNA	2	65373700	65380685	-	ENST00000419244	?	?	?	1	2	1	1	1	0
ENSG00000232712	KIZ-AS1	KIZ_antisense_RNA_1	lncRNA	20	21154023	21218289	-	ENST00000616177;ENST00000443753;ENST00000433213	?	?;NR_109956	?	2	1	1	1	0	1
ENSG00000232719	AC007272.1	novel_transcript	lncRNA	2	201101382	201103136	+	ENST00000448256	?	?	?	1	0	0	1	2	1
ENSG00000232722	MROH4P	maestro_heat_like_repeat_family_member_4,_pseudogene	transcribed_unitary_pseudogene	8	142567260	142577881	-	ENST00000431302;ENST00000641204;ENST00000641034	?	?	?	1	0	1	1	0	1
ENSG00000232740	LINC01826	long_intergenic_non-protein_coding_RNA_1826	lncRNA	2	123066151	123073481	-	ENST00000432894	?	NR_147208	?	0	0	0	1	0	0
ENSG00000232757	ETF1P1	eukaryotic_translation_termination_factor_1_pseudogene_1	processed_pseudogene	6	30031713	30033003	+	ENST00000427296	?	?	?	0	2	1	1	2	0
ENSG00000232780	GAPDHP74	glyceraldehyde-3-phosphate_dehydrogenase_pseudogene_74	transcribed_processed_pseudogene	1	119434166	119435080	-	ENST00000632456;ENST00000449411	?	?	?	0	0	0	1	0	0
ENSG00000232794	HNRNPDP1	heterogeneous_nuclear_ribonucleoprotein_D_pseudogene_1	processed_pseudogene	X	64044305	64045058	+	ENST00000439535	?	?	?	0	0	0	1	0	0
ENSG00000232837	LINC01700	long_intergenic_non-protein_coding_RNA_1700	lncRNA	21	38974429	38977774	-	ENST00000433952	?	NR_109962	?	0	0	0	1	0	0
ENSG00000232843	SNX18P2	sorting_nexin_18_pseudogene_2	processed_pseudogene	9	92893698	92894505	-	ENST00000438540	?	?	?	0	0	0	1	0	0
ENSG00000232872	CTAGE3P	CTAGE_family_member_3,_pseudogene	processed_pseudogene	13	51908218	51910621	-	ENST00000454280	?	?	?	1	2	2	1	3	0
ENSG00000232876	AL353596.1	novel_transcript	lncRNA	6	135055033	135060550	+	ENST00000447508	?	?	?	0	0	0	1	2	0
ENSG00000232905	AL162393.1	programmed_cell_death_2_(PDCD2)_pseudogene	processed_pseudogene	9	113850687	113851632	-	ENST00000437852	?	?	?	0	0	0	1	0	0
ENSG00000232934	AL157786.1	novel_transcript,_antisense_to_ACSL5	lncRNA	10	112395813	112425589	-	ENST00000627339;ENST00000449782;ENST00000598447;ENST00000594870;ENST00000631085;ENST00000424422;ENST00000627771;ENST00000669015	?	?	?	0	1	0	1	0	0
ENSG00000232994	RPL7P14	ribosomal_protein_L7_pseudogene_14	processed_pseudogene	2	203040108	203040899	+	ENST00000449851	?	?	?	3	0	1	1	3	0
ENSG00000233014	TBC1D3P7	TBC1_domain_family_member_3_pseudogene_7	unprocessed_pseudogene	17	41323427	41329545	+	ENST00000428328	?	?	?	0	1	0	1	0	1
ENSG00000233021	AL669841.1	novel_transcript	lncRNA	10	437561	441170	+	ENST00000425723	?	?	?	1	3	3	1	0	1
ENSG00000233025	CRYZP1	crystallin_zeta_pseudogene_1	processed_pseudogene	7	103088664	103089610	-	ENST00000428923	?	?	?	0	1	0	1	0	0
ENSG00000233072	RPS15AP6	ribosomal_protein_S15a_pseudogene_6	processed_pseudogene	1	21003550	21003934	-	ENST00000420703	?	?	?	1	1	3	1	0	2
ENSG00000233073	GRM3-AS1	GRM3_antisense_RNA_1	lncRNA	7	86782357	86803409	-	ENST00000452471;ENST00000418031	?	?	?	2	0	2	1	1	1
ENSG00000233085	BX322234.2	novel_transcript	lncRNA	6	169286534	169289216	-	ENST00000457833;ENST00000435612	?	?	?	1	0	0	1	0	0
ENSG00000233086	LNCARSR	lncRNA_regulator_of_Akt_signaling_associated_with_HCC_and_RCC	lncRNA	9	79505804	79567802	-	ENST00000424980;ENST00000628133;ENST00000413352;ENST00000670754;ENST00000663687;ENST00000671232;ENST00000656806;ENST00000665514;ENST00000666862;ENST00000608561	102723932	?	?	1	1	0	1	0	0
ENSG00000233138	AL023584.1	novel_transcript	lncRNA	6	142748443	142753759	+	ENST00000437067	?	?	?	0	0	0	1	0	0
ENSG00000233170	AC138356.2	chromosome_X_open_reading_frame_56_(CXorf56)_pseudogene	processed_pseudogene	8	37747338	37748004	-	ENST00000521192	?	?	?	0	0	0	1	0	0
ENSG00000233204	MAPRE1P3	MAPRE1_pseudogene_3	processed_pseudogene	2	165285253	165286048	+	ENST00000435438	?	?	?	0	0	0	1	0	0
ENSG00000233205	AC108479.1	WW_domain_binding_protein_1_(WBP1)_pseudogene	processed_pseudogene	2	87972656	87973082	+	ENST00000431142	?	?	?	1	0	0	1	0	0
ENSG00000233208	LINC00642	long_intergenic_non-protein_coding_RNA_642	lncRNA	14	90453571	90490763	+	ENST00000442515;ENST00000419459;ENST00000654358;ENST00000668126;ENST00000444942;ENST00000657082;ENST00000658892;ENST00000658034;ENST00000655041;ENST00000663564;ENST00000654220;ENST00000656418;ENST00000653766;ENST00000666767;ENST00000654381;ENST00000663901;ENST00000666845;ENST00000661823;ENST00000659099;ENST00000660562	?	NR_033986	?	1	1	1	1	0	0
ENSG00000233215	LINC01687	long_intergenic_non-protein_coding_RNA_1687	lncRNA	21	22008756	22098518	-	ENST00000416327;ENST00000420255;ENST00000419467;ENST00000656955;ENST00000667604;ENST00000667392;ENST00000666229;ENST00000669715	?	?;NR_109959	?	0	0	0	1	0	0
ENSG00000233222	AL513523.5	novel_transcript	lncRNA	1	153750983	153752176	-	ENST00000434575	?	?	?	3	0	0	1	1	1
ENSG00000233228	LPCAT2BP	lysophosphatidylcholine_acyltransferase_2b,_pseudogene	unitary_pseudogene	1	92066306	92067839	+	ENST00000420263	?	?	?	0	1	0	1	0	0
ENSG00000233254	RPL21P134	ribosomal_protein_L21_pseudogene_134	processed_pseudogene	X	75384346	75384828	+	ENST00000453468	?	?	?	0	0	0	1	1	0
ENSG00000233278	RPS26P2	ribosomal_protein_S26_pseudogene_2	processed_pseudogene	9	30831878	30832225	-	ENST00000440331	?	?	?	0	1	0	1	0	0
ENSG00000233297	RASA4DP	RAS_p21_protein_activator_4CD,_pseudogene	unprocessed_pseudogene	7	102681836	102690469	-	ENST00000460726	?	?	?	3	2	1	1	0	2
ENSG00000233304	LINC01346	long_intergenic_non-protein_coding_RNA_1346	lncRNA	1	3940486	3955262	+	ENST00000635619;ENST00000456897;ENST00000412674;ENST00000664502	?	?;NR_040065	?	2	1	0	1	2	1
ENSG00000233308	OSTN-AS1	OSTN_antisense_RNA_1	lncRNA	3	191213291	191234605	-	ENST00000430375;ENST00000662178	?	NR_133663	?	3	0	0	1	0	1
ENSG00000233311	MTCO1P54	MT-CO1_pseudogene_54	processed_pseudogene	2	202619185	202619896	-	ENST00000430139	?	?	?	0	0	1	1	0	0
ENSG00000233328	PFN1P1	profilin_1_pseudogene_1	processed_pseudogene	1	171670517	171670939	-	ENST00000442087	?	?	?	3	1	0	1	0	1
ENSG00000233330	AL078581.2	novel_transcript	lncRNA	6	149591755	149592663	-	ENST00000419134	?	?	?	1	1	0	1	0	1
ENSG00000233338	TLR8-AS1	TLR8_antisense_RNA_1	lncRNA	X	12902817	12908333	-	ENST00000451564	?	?	?	1	1	0	1	0	0
ENSG00000233385	MTCO3P8	MT-CO3_pseudogene_8	unprocessed_pseudogene	7	64106065	64106819	-	ENST00000453691	?	?	?	0	1	1	1	0	0
ENSG00000233416	AC012065.2	ribosomal_protein_S25_(RPS25)_pseudogene	processed_pseudogene	2	20606280	20606654	-	ENST00000421295	?	?	?	2	1	0	1	2	1
ENSG00000233425	KRT18P67	keratin_18_pseudogene_67	processed_pseudogene	9	122837557	122838820	+	ENST00000432816	?	?	?	1	1	4	1	1	1
ENSG00000233427	AL009181.2	novel_transcript	lncRNA	1	28870483	28877336	-	ENST00000418471	?	?	?	1	0	0	1	1	0
ENSG00000233428	PPIAP65	peptidylprolyl_isomerase_A_pseudogene_65	processed_pseudogene	2	129496297	129496788	+	ENST00000418508	?	?	?	0	0	0	1	0	0
ENSG00000233433	AC006144.1	E-cadherin_binding_protein_E7_(HAKAI)_pseudogene	processed_pseudogene	X	121024964	121026563	-	ENST00000424220	?	?	?	1	0	0	1	1	0
ENSG00000233444	AC013262.1	mitochondrially_encoded_cytochrome_c_oxidase_II_(MT-CO2)_pseudogene	processed_pseudogene	2	81666477	81666728	-	ENST00000426710	?	?	?	0	1	0	1	0	0
ENSG00000233509	ZNF197-AS1	ZNF197_antisense_RNA_1	lncRNA	3	44617128	44624797	-	ENST00000447691	?	NR_046658	?	1	3	2	1	0	1
ENSG00000233517	AC005162.1	novel_transcript	lncRNA	7	28987028	28988899	+	ENST00000411479	?	?	?	0	0	1	1	0	0
ENSG00000233519	AL590490.1	novel_transcript,_antisense_to_FMN2	lncRNA	1	240400671	240401123	-	ENST00000455599	?	?	?	0	0	0	1	0	0
ENSG00000233521	LINC01638	long_intergenic_non-protein_coding_RNA_1638	lncRNA	22	27221349	27225134	-	ENST00000444114;ENST00000418271;ENST00000650737;ENST00000660027;ENST00000659538	105372978	?	?	1	0	2	1	1	0
ENSG00000233570	LINC00690	long_intergenic_non-protein_coding_RNA_690	lncRNA	3	16524771	16541903	+	ENST00000660669;ENST00000661146;ENST00000660612;ENST00000660552;ENST00000664830;ENST00000661221;ENST00000659804;ENST00000663006;ENST00000670078;ENST00000663672;ENST00000429949;ENST00000655456;ENST00000656250;ENST00000669122;ENST00000669844	?	NR_103843	?	0	0	0	1	0	0
ENSG00000233588	CYP51A1P2	cytochrome_P450_family_51_subfamily_A_member_1_pseudogene_2	processed_pseudogene	13	28722386	28724021	-	ENST00000419457	?	?	?	2	0	0	1	0	1
ENSG00000233590	LINC02640	long_intergenic_non-protein_coding_RNA_2640	lncRNA	10	68233251	68242379	-	ENST00000444086;ENST00000429634	?	?	?	0	0	0	1	0	0
ENSG00000233594	BTF3P5	basic_transcription_factor_3_pseudogene_5	processed_pseudogene	2	55435156	55435622	-	ENST00000457252	?	?	?	1	0	0	1	0	0
ENSG00000233609	RPL10P19	ribosomal_protein_L10_pseudogene_19	transcribed_processed_pseudogene	8	8961200	8979025	+	ENST00000520582;ENST00000519013;ENST00000522289	?	?	?	1	0	0	1	0	0
ENSG00000233635	AC015923.1	novel_transcript,_antisense_to_TANC2	lncRNA	17	63193930	63339053	-	ENST00000435892;ENST00000581421	?	?	?	2	1	0	1	0	0
ENSG00000233668	AL353662.2	ribosomal_protein_S8_(RPS8)_pseudogene	processed_pseudogene	9	34223984	34224628	-	ENST00000372214	?	?	?	1	1	0	1	0	2
ENSG00000233690	EBAG9P1	EBAG9_pseudogene_1	processed_pseudogene	10	99697407	99697949	-	ENST00000418955	?	?	?	3	3	1	1	0	1
ENSG00000233708	AL512353.2	epidermodysplasia_verruciformis_1_(EVER1)_pseudogene	processed_pseudogene	1	42886597	42888767	-	ENST00000448759	?	?	?	0	0	0	1	0	1
ENSG00000233719	GOT2P3	glutamic-oxaloacetic_transaminase_2_pseudogene_3	transcribed_processed_pseudogene	12	9641723	9643011	+	ENST00000426641	?	?	?	0	0	1	1	1	0
ENSG00000233739	AL031587.2	novel_transcript	lncRNA	22	38057180	38073940	-	ENST00000445483	?	?	?	1	2	1	1	0	0
ENSG00000233766	CAVIN2-AS1	CAVIN2_and_TMEFF2_antisense_RNA_1	lncRNA	2	191846539	192044525	+	ENST00000424116;ENST00000428980;ENST00000609865;ENST00000609952;ENST00000595918;ENST00000596486;ENST00000594591;ENST00000597204;ENST00000599681;ENST00000630824;ENST00000594023;ENST00000625555;ENST00000629279;ENST00000598327;ENST00000594798;ENST00000602099;ENST00000625221;ENST00000628836	?	?	?	1	0	0	1	2	1
ENSG00000233778	AC104339.1	ribosomal_protein_S26_(RPS26)_pseudogene	processed_pseudogene	8	92144088	92144435	-	ENST00000465478	?	?	?	0	1	1	1	1	0
ENSG00000233783	AP001442.1	novel_transcript	lncRNA	21	25928754	25952614	+	ENST00000617755;ENST00000456904;ENST00000596385;ENST00000599572;ENST00000597894;ENST00000600590;ENST00000596669;ENST00000667606	?	?	?	0	0	0	1	1	1
ENSG00000233785	AC131011.2	novel_transcript	lncRNA	X	23772992	23782956	-	ENST00000366134	?	?	?	1	2	0	1	1	0
ENSG00000233837	EIF3LP2	eukaryotic_translation_initiation_factor_3_subunit_L_pseudogene_2	processed_pseudogene	10	42566677	42567483	+	ENST00000457262	?	?	?	1	0	0	1	1	1
ENSG00000233859	ADH5P4	ADH5_pseudogene_4	processed_pseudogene	6	65836930	65838039	-	ENST00000433151	?	?	?	2	1	0	1	0	0
ENSG00000233875	AL592078.1	novel_transcript	lncRNA	1	154579065	154579663	-	ENST00000421866	?	?	?	0	1	1	1	0	0
ENSG00000233907	LINC01761	long_intergenic_non-protein_coding_RNA_1761	lncRNA	1	95474737	95479356	+	ENST00000424943	?	NR_033966	?	1	3	0	1	0	0
ENSG00000233912	AC026202.2	novel_transcript,_antisense_to_ARL8B	lncRNA	3	5156905	5187329	-	ENST00000439325	?	?	?	2	1	0	1	0	4
ENSG00000233941	AL356859.1	novel_transcript	lncRNA	6	106358566	106359717	-	ENST00000449180	?	?	?	0	0	1	1	1	1
ENSG00000233947	AL353705.3	argininosuccinate_synthetase_(ASS)_pseudogene	processed_pseudogene	9	78178263	78179512	+	ENST00000418694	?	?	?	1	0	0	1	1	2
ENSG00000233984	RPSAP14	ribosomal_protein_SA_pseudogene_14	processed_pseudogene	X	74031462	74031820	+	ENST00000429143	?	?	?	0	0	0	1	1	0
ENSG00000234005	GAPDHP22	glyceraldehyde_3_phosphate_dehydrogenase_pseudogene_22	processed_pseudogene	13	99190579	99190991	-	ENST00000491037	?	?	?	2	1	1	1	2	0
ENSG00000234017	AC022018.1	pseudogene_similar_to_part_of_eukaryotic_translation_elongation_factor_1_alpha_1_(EEF1A1)	processed_pseudogene	10	112548632	112548872	-	ENST00000430685	?	?	?	0	1	1	1	0	3
ENSG00000234073	AC011816.1	chromobox_homolog_3_(CBX3)_pseudogene	processed_pseudogene	3	36880184	36880729	-	ENST00000441346	?	?	?	2	3	0	1	0	1
ENSG00000234106	SRP14P2	signal_recognition_particle_14_pseudogene_2	processed_pseudogene	11	93535468	93535816	+	ENST00000533701	?	?	?	0	0	1	1	4	1
ENSG00000234118	RPL13AP6	ribosomal_protein_L13a_pseudogene_6	processed_pseudogene	10	110936622	110937233	-	ENST00000430133	?	NR_026715	?	1	1	0	1	1	0
ENSG00000234119	AC079248.2	methionyl_aminopeptidase_2_(METAP2)_pseudogene	processed_pseudogene	2	145826285	145827830	-	ENST00000427568	?	?	?	0	0	0	1	0	0
ENSG00000234123	RHBDF1P1	RHBDF1_pseudogene_1	processed_pseudogene	3	14572852	14574792	-	ENST00000427504	?	?	?	0	2	0	1	0	0
ENSG00000234145	NAP1L4P3	nucleosome_assembly_protein_1_like_4_pseudogene_3	processed_pseudogene	13	47763460	47764606	+	ENST00000432820	?	?	?	1	0	0	1	0	0
ENSG00000234186	C16orf82	chromosome_16_open_reading_frame_82	protein_coding	16	27066707	27069165	+	ENST00000505035	162083	NM_001145545	?	0	0	0	1	0	1
ENSG00000234199	LINC01191	long_intergenic_non-protein_coding_RNA_1191	lncRNA	2	113970719	114007304	+	ENST00000412690;ENST00000660948;ENST00000670955;ENST00000656323;ENST00000658731;ENST00000663402	?	NR_034128	?	0	0	1	1	0	0
ENSG00000234203	AC004771.1	novel_transcript,_antisense_to_CAMTA2	lncRNA	17	4972851	4974681	+	ENST00000430920	?	?	?	0	2	1	1	0	1
ENSG00000234219	CDCA4P4	cell_division_cycle_associated_4_pseudogene_4	unprocessed_pseudogene	1	207762584	207763263	+	ENST00000435216	?	?	?	1	0	0	1	4	0
ENSG00000234228	NCLP2	nucleolin_pseudogene_2	processed_pseudogene	X	135075136	135076597	-	ENST00000416078	?	?	?	0	0	0	1	0	1
ENSG00000234244	AL512641.1	novel_transcript	lncRNA	10	18710269	18748342	+	ENST00000427232;ENST00000654415;ENST00000654305	?	?	?	0	0	0	1	0	0
ENSG00000234253	RPL7P13	ribosomal_protein_L7_pseudogene_13	processed_pseudogene	2	49878623	49879363	+	ENST00000415103	?	?	?	0	0	0	1	0	0
ENSG00000234255	AC012370.2	novel_transcript	lncRNA	2	65439838	65456571	-	ENST00000597541;ENST00000600508;ENST00000604709;ENST00000601940;ENST00000453714;ENST00000594228;ENST00000605491;ENST00000593355;ENST00000613621;ENST00000653527;ENST00000664087;ENST00000665696	?	?	?	0	0	0	1	0	0
ENSG00000234263	MAP3K5-AS1	MAP3K5_antisense_RNA_1	lncRNA	6	136629066	136648198	+	ENST00000432477	?	NR_125858	?	0	0	0	1	0	0
ENSG00000234287	AC099560.2	ribosomal_protein_S27_(RPS27)_pseudogene	processed_pseudogene	3	40761545	40761799	+	ENST00000457554	?	?	?	0	0	0	1	2	0
ENSG00000234293	BACH1-IT3	BACH1_intronic_transcript_3	lncRNA	21	29496047	29500386	+	ENST00000429843	?	NR_146594	?	0	0	0	1	0	0
ENSG00000234322	ST13P18	ST13,_Hsp70_interacting_protein_pseudogene_18	processed_pseudogene	X	93287733	93288759	-	ENST00000456632	?	?	?	0	0	0	1	0	0
ENSG00000234323	LINC01505	long_intergenic_non-protein_coding_RNA_1505	lncRNA	9	105993310	106740875	+	ENST00000637185;ENST00000435485;ENST00000666690;ENST00000444985;ENST00000637046;ENST00000636028;ENST00000665119;ENST00000668979;ENST00000670335;ENST00000665947;ENST00000655864;ENST00000665889;ENST00000663705;ENST00000664960;ENST00000663508;ENST00000658723;ENST00000425709;ENST00000667292;ENST00000656069;ENST00000659198;ENST00000659247;ENST00000653693;ENST00000668842;ENST00000664212;ENST00000655266;ENST00000656689;ENST00000664703;ENST00000658295;ENST00000665373	?	?;NR_104145	?	1	0	1	1	0	0
ENSG00000234332	BCAS2P2	BCAS2_pseudogene_2	processed_pseudogene	1	100393033	100394026	-	ENST00000425064	?	?	?	0	0	0	1	1	0
ENSG00000234337	AC026462.1	tropomyosin_1_(alpha)_(TPM1)_pseudogene	processed_pseudogene	16	52655307	52656045	+	ENST00000567701	?	?	?	1	0	1	1	0	0
ENSG00000234377	OBI1-AS1	OBI1_antisense_RNA_1	lncRNA	13	77919689	78617328	+	ENST00000607862;ENST00000605996;ENST00000606187;ENST00000607205;ENST00000606124;ENST00000606429;ENST00000607860;ENST00000607220;ENST00000430549;ENST00000606376;ENST00000560209;ENST00000444769;ENST00000606803;ENST00000560584	100874222	?;NR_047001	?	3	0	1	1	0	3
ENSG00000234382	AL513174.1	acyl-CoA_synthetase_medium-chain_family_member_1_(ACSM1)_pseudogene	unprocessed_pseudogene	10	80233664	80245367	+	ENST00000423182	?	?	?	0	1	0	1	2	2
ENSG00000234424	AL353743.4	kinesin_family_member_27_(KIF27)_pseudogene	unprocessed_pseudogene	9	85753306	85786575	+	ENST00000422653	?	?	?	0	0	0	1	0	0
ENSG00000234429	AC105342.1	ankyrin_repeat_domain_11_(ANKRD11)_pseudogene	processed_pseudogene	2	81194337	81201184	-	ENST00000378334	?	?	?	1	3	1	1	0	1
ENSG00000234439	KRT18P2	keratin_18_pseudogene_2	processed_pseudogene	21	20424949	20426206	-	ENST00000447938	?	?	?	3	0	2	1	0	1
ENSG00000234513	AC073072.1	ribosomal_protein_S26_(RPS26)_pseudogene	processed_pseudogene	7	22773646	22773993	-	ENST00000447425	?	?	?	0	1	0	1	0	2
ENSG00000234520	AC018464.1	novel_transcript	lncRNA	7	112953282	112995677	-	ENST00000451962;ENST00000447785;ENST00000664332;ENST00000667715;ENST00000662144;ENST00000654823;ENST00000663513;ENST00000658790;ENST00000667780;ENST00000655743;ENST00000668427;ENST00000666984;ENST00000653618;ENST00000655518;ENST00000655822;ENST00000667102;ENST00000666073;ENST00000653138;ENST00000662721;ENST00000668658;ENST00000671010;ENST00000668166;ENST00000657442;ENST00000664053;ENST00000671176;ENST00000661750;ENST00000657319;ENST00000668532;ENST00000657218;ENST00000659589;ENST00000668296;ENST00000657800;ENST00000665351;ENST00000666383;ENST00000663321;ENST00000670812;ENST00000668328;ENST00000663489;ENST00000663899;ENST00000655508;ENST00000654962;ENST00000669304	?	NR_110162	?	0	3	1	1	1	1
ENSG00000234551	LINC01309	long_intergenic_non-protein_coding_RNA_1309	lncRNA	13	103420825	103428298	+	ENST00000444795;ENST00000667000	?	?	?	0	0	0	1	0	0
ENSG00000234560	OR10G8	olfactory_receptor_family_10_subfamily_G_member_8	protein_coding	11	124026798	124030634	+	ENST00000641224;ENST00000431524	219869	?;NM_001004464	G_protein-coupled_receptor_signaling_pathway;integral_component_of_membrane;G_protein-coupled_receptor_activity;olfactory_receptor_activity;membrane;plasma_membrane;signal_transduction;sensory_perception_of_smell;response_to_stimulus;detection_of_chemical_stimulus_involved_in_sensory_perception_of_smell	0	0	0	1	0	0
ENSG00000234619	RPL7P11	ribosomal_protein_L7_pseudogene_11	processed_pseudogene	1	8750430	8751087	+	ENST00000437586	?	?	?	0	0	0	1	0	0
ENSG00000234630	AC245060.2	novel_transcript	lncRNA	22	22293733	22294794	+	ENST00000412149	?	?	?	0	0	0	1	0	0
ENSG00000234638	AC053503.3	novel_transcript	lncRNA	2	219425071	219426184	-	ENST00000431827	?	?	?	0	0	0	1	0	1
ENSG00000234647	AL606970.3	novel_transcript	lncRNA	6	168242938	168262581	+	ENST00000446811;ENST00000634866	?	NR_110870	?	1	0	0	1	1	1
ENSG00000234648	AL162151.2	pseudogene_similar_to_part_of_ribosomal_protein_L3_(RPL3)	processed_pseudogene	14	98973314	98973471	+	ENST00000448875	?	?	?	1	0	0	1	0	0
ENSG00000234650	PCCA-AS1	PCCA_antisense_RNA_1	lncRNA	13	100464440	100481205	-	ENST00000451662;ENST00000455958;ENST00000414553	?	NR_047686	?	0	0	0	1	0	0
ENSG00000234698	AL161937.1	novel_transcript	lncRNA	20	50166362	50171742	+	ENST00000444478;ENST00000451960	?	?	?	0	0	0	1	0	0
ENSG00000234699	AL139339.1	novel_transcript	lncRNA	10	103452846	103462695	+	ENST00000411906	?	?	?	2	3	0	1	2	1
ENSG00000234707	AC074351.1	novel_transcript	lncRNA	7	54759348	54812727	+	ENST00000439413;ENST00000655633	?	NR_110040	?	3	0	5	1	0	0
ENSG00000234722	LINC01287	long_intergenic_non-protein_coding_RNA_1287	lncRNA	7	153355365	153413985	-	ENST00000647863;ENST00000454441;ENST00000658825;ENST00000416982;ENST00000661522;ENST00000670343;ENST00000664034;ENST00000661082;ENST00000669806;ENST00000659532;ENST00000669370;ENST00000669109;ENST00000663904;ENST00000670691;ENST00000669043;ENST00000662256;ENST00000670362;ENST00000657245;ENST00000665909;ENST00000660414;ENST00000664249;ENST00000662626;ENST00000669107;ENST00000658753;ENST00000665256;ENST00000655449;ENST00000653989;ENST00000665005;ENST00000663745;ENST00000667969;ENST00000671302;ENST00000669410;ENST00000668024;ENST00000669818;ENST00000662979;ENST00000670171;ENST00000669159;ENST00000453187;ENST00000666243	?	?;NR_125776	?	4	0	1	1	2	0
ENSG00000234742	AC144530.1	ribosomal_protein_L17_(RPL17)_pseudogene	processed_pseudogene	3	197850400	197850954	-	ENST00000452862	?	?	?	0	0	2	1	2	2
ENSG00000234743	EIF5AP4	eukaryotic_translation_initiation_factor_5A_pseudogene_4	processed_pseudogene	10	80247219	80247683	-	ENST00000441206	?	?	?	0	0	1	1	0	0
ENSG00000234750	AC012618.2	ribosomal_protein_S2_(RPS2)_pseudogene	processed_pseudogene	19	12284337	12285185	+	ENST00000428058	?	?	?	1	0	0	1	0	2
ENSG00000234754	LINC02817	long_intergenic_non-protein_coding_RNA_2817	lncRNA	1	221330080	221336489	-	ENST00000439004;ENST00000660437;ENST00000434398;ENST00000653714;ENST00000662740;ENST00000665847;ENST00000659256;ENST00000668399;ENST00000656904;ENST00000664578;ENST00000670872;ENST00000660516;ENST00000652927;ENST00000666589	?	NR_024236	?	1	1	1	1	3	2
ENSG00000234766	LINC01496	long_intergenic_non-protein_coding_RNA_1496	lncRNA	X	51498490	51511005	-	ENST00000448761;ENST00000656579	?	?	?	0	0	1	1	0	3
ENSG00000234768	AL611929.1	novel_transcript	lncRNA	6	168194358	168204501	+	ENST00000457340	?	?	?	0	0	0	1	0	0
ENSG00000234782	TPT1P9	tumor_protein,_translationally-controlled_1_pseudogene_9	processed_pseudogene	9	118082869	118083382	-	ENST00000413759	?	?	?	0	0	0	1	1	1
ENSG00000234789	AL590369.1	novel_transcript	lncRNA	9	129640476	129641282	+	ENST00000455074	?	?	?	0	1	1	1	1	1
ENSG00000234800	PCMTD1P3	protein-L-isoaspartate_(D-aspartate)_O-methyltransferase_domain_containing_1_pseudogene_3	processed_pseudogene	7	23721311	23721782	-	ENST00000451824	?	?	?	1	2	2	1	2	0
ENSG00000234832	NXT1-AS1	NXT1_antisense_RNA_1	lncRNA	20	23346941	23351486	-	ENST00000442884	?	?	?	0	0	2	1	1	3
ENSG00000234835	PHBP13	prohibitin_pseudogene_13	processed_pseudogene	13	35251070	35251829	+	ENST00000453244	?	?	?	2	3	0	1	1	1
ENSG00000234851	RPL23AP42	ribosomal_protein_L23a_pseudogene_42	processed_pseudogene	3	161429127	161429597	-	ENST00000471152	?	?	?	2	1	1	1	0	1
ENSG00000234860	AL162394.1	novel_transcript	lncRNA	9	99531507	99583301	+	ENST00000413271;ENST00000671436	?	?	?	0	0	0	1	0	0
ENSG00000234880	LINC00163	long_intergenic_non-protein_coding_RNA_163	lncRNA	21	44989864	44994086	-	ENST00000439088;ENST00000434081	727699	?;NR_033840	?	0	0	0	1	0	0
ENSG00000234886	MTND5P26	MT-ND5_pseudogene_26	processed_pseudogene	X	102803041	102806138	+	ENST00000426018	?	?	?	1	0	2	1	0	0
ENSG00000234890	HNRNPDLP2	HNRNPDL_pseudogene_2	unprocessed_pseudogene	2	158419955	158425303	+	ENST00000455248	?	?	?	0	0	0	1	0	0
ENSG00000234902	AC007879.3	novel_transcript	lncRNA	2	207186717	207236066	-	ENST00000417096;ENST00000448786	?	?	?	1	2	2	1	1	0
ENSG00000234919	LINC01827	long_intergenic_non-protein_coding_RNA_1827	lncRNA	2	195569628	195572970	-	ENST00000432711	?	?	?	0	0	0	1	0	0
ENSG00000234943	AC092839.2	novel_transcript	lncRNA	2	54545368	54546677	-	ENST00000431130	?	?	?	0	1	0	1	1	0
ENSG00000234948	LINC01524	long_intergenic_non-protein_coding_RNA_1524	lncRNA	20	52192159	52670578	+	ENST00000454600;ENST00000428009;ENST00000655649;ENST00000666722;ENST00000666751;ENST00000663351;ENST00000667358;ENST00000659137;ENST00000662344;ENST00000658665;ENST00000655588;ENST00000662569;ENST00000656367;ENST00000653220;ENST00000667866;ENST00000661039;ENST00000655981;ENST00000660723;ENST00000669837;ENST00000663974;ENST00000663247;ENST00000657861;ENST00000662183;ENST00000665687;ENST00000655345;ENST00000665561;ENST00000665325;ENST00000668857;ENST00000656056;ENST00000669578;ENST00000666356;ENST00000656501;ENST00000655073;ENST00000660314;ENST00000661784;ENST00000656040;ENST00000656362	?	?;NR_110038	?	1	0	0	1	1	0
ENSG00000235013	COX20P2	COX20_pseudogene_2	processed_pseudogene	2	230957593	230957950	+	ENST00000452636	?	?	?	0	0	0	1	0	0
ENSG00000235024	AC097468.2	novel_transcript,_antisense_to_CDK5R2	lncRNA	2	218944629	218961903	-	ENST00000429343	?	?	?	0	0	0	1	0	0
ENSG00000235040	MTCO3P1	MT-CO3_pseudogene_1	unprocessed_pseudogene	6	32706124	32706955	-	ENST00000422088	?	?	?	1	0	1	1	2	2
ENSG00000235056	AC010983.1	novel_transcript	lncRNA	2	195003711	195026370	-	ENST00000418387	?	?	?	0	1	0	1	0	0
ENSG00000235059	AC008175.1	uncharacterized_LOC102725532	lncRNA	Y	22438940	22485592	+	ENST00000446299;ENST00000439653	102725532	NR_110413	?	0	0	0	1	0	0
ENSG00000235062	BCRP5	BCR_pseudogene_5	unprocessed_pseudogene	22	20697962	20698934	-	ENST00000514371	?	?	?	0	1	1	1	0	1
ENSG00000235066	AC009303.2	novel_transcript,_antisense_to_CCDC93	lncRNA	2	117995397	118055033	+	ENST00000585381;ENST00000630241;ENST00000627670;ENST00000588042;ENST00000629927;ENST00000627378;ENST00000588733;ENST00000627106;ENST00000628427;ENST00000627626	?	?	?	1	0	1	1	0	0
ENSG00000235076	GAPDHP52	glyceraldehyde_3_phosphate_dehydrogenase_pseudogene_52	processed_pseudogene	13	21358373	21359314	+	ENST00000449535	?	?	?	0	1	1	1	1	0
ENSG00000235077	AC073842.1	novel_transcript	lncRNA	7	100130964	100140439	+	ENST00000376482	?	?	?	0	0	1	1	0	1
ENSG00000235119	AL138895.1	novel_transcript	lncRNA	9	114396724	114398503	-	ENST00000448674	?	?	?	1	0	2	1	0	0
ENSG00000235145	RPSAP16	ribosomal_protein_SA_pseudogene_16	processed_pseudogene	1	179968686	179969506	+	ENST00000447583	?	?	?	1	0	1	1	0	0
ENSG00000235203	TBC1D3P3	TBC1_domain_family_member_3_pseudogene_3	unprocessed_pseudogene	17	20543481	20550963	-	ENST00000342824	?	?	?	0	0	0	1	0	0
ENSG00000235214	FAM83C-AS1	FAM83C_antisense_RNA_1	lncRNA	20	35285251	35285756	+	ENST00000429167	?	NR_109815	?	1	1	2	1	0	3
ENSG00000235218	AC092638.2	DnaJ_(Hsp40)_homolog,_subfamily_C,_member_17_(DNAJC17)_pseudogene	processed_pseudogene	2	193276668	193277614	-	ENST00000441105	?	?	?	0	0	0	1	0	0
ENSG00000235225	AC016712.1	ribosomal_protein_L31_(RPL31)_pseudogene	processed_pseudogene	2	222726457	222726834	+	ENST00000431088	?	?	?	0	0	1	1	1	0
ENSG00000235281	AL713851.1	novel_transcript	lncRNA	10	2501600	2618739	+	ENST00000438753;ENST00000437289;ENST00000658050;ENST00000664280;ENST00000665481;ENST00000656797;ENST00000656735	?	?	?	0	0	0	1	0	0
ENSG00000235286	AP000925.1	keratin_8_(KRT8)_pseudogene	processed_pseudogene	11	111670956	111672404	-	ENST00000425960	?	?	?	0	1	0	1	0	1
ENSG00000235290	HLA-W	major_histocompatibility_complex,_class_I,_W_(pseudogene)	unprocessed_pseudogene	6	29956596	29958570	+	ENST00000439514	?	?	?	1	2	1	1	0	3
ENSG00000235411	AC007041.1	developmentally_regulated_GTP_binding_protein_1_(DRG1)_pseudogene	processed_pseudogene	2	20239892	20241046	-	ENST00000438989	?	?	?	1	1	0	1	1	0
ENSG00000235419	AC010149.1	novel_transcript,_antisense_to_SP100	lncRNA	2	230520594	230580006	-	ENST00000455357;ENST00000414539	?	?	?	0	0	1	1	0	0
ENSG00000235426	AL133481.1	novel_transcript	lncRNA	10	79382328	79409274	+	ENST00000438554	?	?	?	2	0	0	1	1	1
ENSG00000235429	AC083875.1	ribosomal_protein_S15a(RPS15A)pseudogene	processed_pseudogene	7	133315009	133315413	-	ENST00000419509	?	?	?	0	0	0	1	1	0
ENSG00000235438	ESRRAP2	estrogen-related_receptor_alpha_pseudogene_2	transcribed_processed_pseudogene	13	21260015	21295003	+	ENST00000606337;ENST00000427890;ENST00000418437;ENST00000453309;ENST00000631002	105370105	?	?	0	0	0	1	1	0
ENSG00000235445	AC016027.3	novel_transcript	lncRNA	22	17983205	17983619	-	ENST00000429618	?	?	?	0	1	1	1	0	0
ENSG00000235500	SNX19P2	sorting_nexin_19_pseudogene_2	processed_pseudogene	13	18892260	18895230	-	ENST00000452841	?	?	?	0	1	1	1	1	0
ENSG00000235582	AL365258.3	ribosomal_protein_L24_(RPL24)_pseudogene	processed_pseudogene	1	197735636	197736107	+	ENST00000447479	?	?	?	0	0	0	1	1	1
ENSG00000235584	AC008268.1	novel_transcript	lncRNA	2	95660588	95668727	+	ENST00000425887;ENST00000658646;ENST00000668849;ENST00000663977;ENST00000660301	?	?	?	4	2	1	1	0	1
ENSG00000235629	AC090952.1	novel_transcript	lncRNA	3	14648194	14649432	-	ENST00000424242	?	?	?	2	0	1	1	1	0
ENSG00000235644	RPL10P5	ribosomal_protein_L10_pseudogene_5	processed_pseudogene	2	108712262	108712900	-	ENST00000427719	?	?	?	0	0	0	1	0	0
ENSG00000235649	MXRA5Y	matrix_remodeling_associated_5_Y-linked_(pseudogene)	unprocessed_pseudogene	Y	11957208	11987386	+	ENST00000420610	?	?	?	0	0	1	1	0	0
ENSG00000235734	HMGN1P36	high_mobility_group_nucleosome_binding_domain_1_pseudogene_36	processed_pseudogene	2	97827248	97827545	+	ENST00000446623	?	?	?	0	0	0	1	0	0
ENSG00000235786	ZNRF3-IT1	ZNRF3_intronic_transcript_1	lncRNA	22	28992721	29018620	+	ENST00000412798	?	?	?	0	0	0	1	1	0
ENSG00000235790	PEF1-AS1	PEF1_and_COL16A1_antisense_RNA_1	lncRNA	1	31644049	31660162	+	ENST00000623791;ENST00000610043;ENST00000609625;ENST00000609549;ENST00000608332;ENST00000623425;ENST00000585660;ENST00000591592;ENST00000608246;ENST00000608888;ENST00000610216;ENST00000607926;ENST00000585413;ENST00000609033;ENST00000589462;ENST00000624388;ENST00000593188;ENST00000609373;ENST00000587445;ENST00000591929;ENST00000609338;ENST00000445166;ENST00000623786;ENST00000588288	?	?	?	2	1	0	1	2	1
ENSG00000235812	ADAM21P1	ADAM_metallopeptidase_domain_21_pseudogene_1	transcribed_processed_pseudogene	14	70245491	70247801	-	ENST00000529267;ENST00000530196	?	?;NR_003951	?	0	1	0	1	0	0
ENSG00000235824	LINC00837	long_intergenic_non-protein_coding_RNA_837	lncRNA	10	28789188	28796113	-	ENST00000443246;ENST00000446012;ENST00000622423;ENST00000608061;ENST00000658979;ENST00000657525;ENST00000656822	?	NR_038375;NR_038374;NR_038376	?	0	0	0	1	0	0
ENSG00000235828	RPL36AP26	ribosomal_protein_L36a_pseudogene_26	processed_pseudogene	7	15701435	15701752	-	ENST00000476382	?	?	?	1	0	0	1	0	0
ENSG00000235833	AC017099.1	coiled-coil_domain_containing_144C_(CCDC144C)_pseudogene	processed_pseudogene	2	97523949	97524976	-	ENST00000448261	?	?	?	0	1	0	1	0	0
ENSG00000235845	AC098649.1	novel_transcript	lncRNA	3	44899178	44900925	+	ENST00000427258	?	?	?	0	0	0	1	0	0
ENSG00000235862	AL590648.2	novel_transcript	lncRNA	1	212624284	212626771	-	ENST00000427949	?	?	?	0	0	0	1	0	0
ENSG00000235868	GAPDHP31	glyceraldehyde_3_phosphate_dehydrogenase_pseudogene_31	processed_pseudogene	12	7566369	7567382	+	ENST00000509325	?	?	?	0	0	0	1	0	0
ENSG00000235885	LINC01828	long_intergenic_non-protein_coding_RNA_1828	lncRNA	2	67086446	67311439	+	ENST00000452716;ENST00000594329;ENST00000445514;ENST00000618608;ENST00000450294;ENST00000593336;ENST00000628692;ENST00000627247;ENST00000626583;ENST00000598583;ENST00000629960;ENST00000630617;ENST00000631099;ENST00000657551	?	NR_110564;NR_110568	?	0	1	0	1	1	0
ENSG00000235911	AC019055.1	novel_transcript	lncRNA	2	19711715	19717576	+	ENST00000432822	?	?	?	0	0	0	1	0	1
ENSG00000235979	AC004448.2	novel_transcript	lncRNA	17	19417769	19492991	-	ENST00000658570;ENST00000627753;ENST00000668984;ENST00000629630;ENST00000655270;ENST00000456537;ENST00000664238;ENST00000585389;ENST00000601694;ENST00000609396;ENST00000609249;ENST00000629746;ENST00000421796;ENST00000610229;ENST00000582654	?	?	?	0	0	2	1	0	0
ENSG00000235988	AC245100.5	novel_pseudogene	processed_pseudogene	1	148317683	148318013	-	ENST00000452108	?	?	?	0	0	0	1	0	0
ENSG00000235990	RPL23AP20	ribosomal_protein_L23a_pseudogene_20	processed_pseudogene	1	241916123	241916543	+	ENST00000447965	?	?	?	0	0	1	1	0	0
ENSG00000236013	AL357146.1	novel_transcript	lncRNA	6	139976352	140093721	+	ENST00000456896;ENST00000418834;ENST00000661527;ENST00000663225;ENST00000661724;ENST00000657580;ENST00000663116;ENST00000670422;ENST00000656952;ENST00000658153;ENST00000662808;ENST00000662987;ENST00000657358;ENST00000655146;ENST00000662820;ENST00000446458;ENST00000664620	?	NR_121622	?	0	1	0	1	1	0
ENSG00000236040	CHIAP1	chitinase,_acidic_pseudogene_1	unprocessed_pseudogene	1	111250254	111256715	+	ENST00000456220	?	?	?	0	0	0	1	0	0
ENSG00000236064	AL109946.1	novel_transcript,_antisense_to_MID2	lncRNA	X	107857364	107936230	-	ENST00000430140;ENST00000663626;ENST00000661635;ENST00000670461	?	NR_110395	?	4	1	1	1	1	0
ENSG00000236076	LINC01072	long_intergenic_non-protein_coding_RNA_1072	lncRNA	13	20102701	20103230	+	ENST00000455848	?	NR_126380	?	0	0	0	1	0	0
ENSG00000236077	BX119904.3	pseudogene_similar_to_part_of_solute_carrier_family_6_(neurotransmitter_transporter),_member_14_(SLC6A14)	unprocessed_pseudogene	X	116669810	116680303	-	ENST00000428194	?	?	?	0	0	0	1	0	0
ENSG00000236098	AC097059.1	novel_transcript	lncRNA	1	94318479	94324569	-	ENST00000414039	?	?	?	0	0	0	1	0	0
ENSG00000236109	AC013402.3	novel_transcript	lncRNA	2	104583138	104621767	+	ENST00000659877;ENST00000438566	105373525	?	?	0	0	0	1	0	0
ENSG00000236111	AL603882.1	ribosomal_protein_L6_(RPL6)_pseudogene	processed_pseudogene	1	45781277	45781957	+	ENST00000463059	?	?	?	1	1	1	1	2	0
ENSG00000236114	AL450326.2	zinc_finger_protein_pseudogene	unprocessed_pseudogene	10	43523256	43525217	+	ENST00000421913	?	?	?	0	1	1	1	0	0
ENSG00000236118	AC245517.4	Ig_lambda-1_chain_V_region_pseudogene	unprocessed_pseudogene	22	22155582	22155942	+	ENST00000448601	?	?	?	0	0	0	1	0	0
ENSG00000236159	AL031659.1	ribosomal_protein_L13_(RPL13)_pseudogene	processed_pseudogene	20	37165774	37166312	-	ENST00000447075	?	?	?	0	0	0	1	0	0
ENSG00000236182	AC009319.1	enolase-phosphatase_1_(ENOPH1)_pseudogene	processed_pseudogene	3	188989382	188990135	-	ENST00000411493	?	?	?	0	3	1	1	3	1
ENSG00000236209	AC104135.1	novel_transcript	lncRNA	2	74919555	74924846	-	ENST00000418001	?	?	?	1	0	1	1	1	1
ENSG00000236230	AL356108.1	novel_transcript	lncRNA	1	222088806	222389103	-	ENST00000652067;ENST00000416510	?	?	?	2	1	0	1	0	0
ENSG00000236297	AC048351.2	eukaryotic_translation_elongation_factor_1_alpha_1_(EEF1A1)_pseudogene	transcribed_processed_pseudogene	3	193578812	193593090	-	ENST00000420064;ENST00000449483	?	?	?	1	0	1	1	1	1
ENSG00000236299	AC092634.4	novel_transcript	lncRNA	7	63888200	63900794	-	ENST00000433918;ENST00000587736;ENST00000596855;ENST00000594855;ENST00000587704;ENST00000593670;ENST00000596569;ENST00000600182	?	?	?	0	0	0	1	0	0
ENSG00000236308	AL138921.2	novel_transcript,_antisense_to_CHUK	lncRNA	10	100190036	100190747	+	ENST00000443919	?	?	?	1	0	2	1	0	2
ENSG00000236313	VN1R53P	vomeronasal_1_receptor_53_pseudogene	processed_pseudogene	10	37348616	37349572	+	ENST00000429536	?	?	?	0	0	0	1	0	0
ENSG00000236317	AC104333.2	ribosomal_protein_S28_(RPS28)_pseudogene	processed_pseudogene	1	212855175	212855366	-	ENST00000422630	?	?	?	3	0	0	1	2	0
ENSG00000236326	AL050331.2	novel_transcript	lncRNA	6	116244187	116244728	-	ENST00000457319	?	?	?	0	1	0	1	0	1
ENSG00000236330	RPL5P9	ribosomal_protein_L5_pseudogene_9	processed_pseudogene	2	110967834	110968719	+	ENST00000448118	?	?	?	2	0	2	1	1	2
ENSG00000236333	TRHDE-AS1	TRHDE_antisense_RNA_1	lncRNA	12	72249964	72276954	-	ENST00000549957;ENST00000663541;ENST00000667465;ENST00000426250;ENST00000663992;ENST00000663575;ENST00000659498;ENST00000435350;ENST00000655350;ENST00000653894;ENST00000662127;ENST00000668786;ENST00000668395;ENST00000671462;ENST00000667144;ENST00000663912;ENST00000667301;ENST00000663532;ENST00000658779;ENST00000661366;ENST00000550334;ENST00000656147;ENST00000655489;ENST00000665830	?	?;NR_026837	?	0	1	0	1	0	1
ENSG00000236334	PPIAL4G	peptidylprolyl_isomerase_A_like_4G	protein_coding	1	148479824	148483679	-	ENST00000419275	644591	NM_001123068	peptidyl-prolyl_cis-trans_isomerase_activity;protein_folding;protein_peptidyl-prolyl_isomerization;cytoplasm;isomerase_activity;cyclosporin_A_binding;unfolded_protein_binding;protein_refolding	2	1	0	1	0	2
ENSG00000236348	PSMC1P10	proteasome_26S_subunit,_ATPase_1_pseudogene_10	processed_pseudogene	2	17385091	17386417	+	ENST00000434820	?	?	?	0	0	3	1	0	0
ENSG00000236354	LINC00437	long_intergenic_non-protein_coding_RNA_437	lncRNA	13	38533343	38545299	-	ENST00000414161	?	?	?	0	0	0	1	0	0
ENSG00000236357	EI24P1	EI24_pseudogene_1	processed_pseudogene	3	176068042	176068908	-	ENST00000416584	?	?	?	0	0	1	1	0	0
ENSG00000236360	AL445183.3	pseudogene_similar_to_part_of_related_RAS_viral_(r-ras)_oncogene_homolog_2_(RRAS2)	processed_pseudogene	1	52993201	52993702	-	ENST00000414168	?	?	?	0	0	1	1	1	0
ENSG00000236375	POU5F1P5	POU_class_5_homeobox_1_pseudogene_5	processed_pseudogene	10	68010205	68010862	-	ENST00000445059	?	NR_131184	?	0	0	1	1	0	1
ENSG00000236384	LINC00479	long_intergenic_non-protein_coding_RNA_479	lncRNA	21	41711520	41715775	-	ENST00000412102;ENST00000457881;ENST00000586552;ENST00000589300	?	NR_027272	?	0	1	0	1	0	1
ENSG00000236385	AC026355.3	novel_transcript	lncRNA	3	177621382	177628287	-	ENST00000456755	?	?	?	1	0	1	1	0	0
ENSG00000236388	ITCH-AS1	ITCH_antisense_RNA_1	lncRNA	20	34441592	34442025	-	ENST00000454205	?	?	?	0	0	1	1	0	2
ENSG00000236457	AC090617.1	novel_transcript,_sense_intronic_to_SMG6	lncRNA	17	2215482	2216015	-	ENST00000413674	?	?	?	0	0	0	1	0	0
ENSG00000236459	HNRNPA1P22	heterogeneous_nuclear_ribonucleoprotein_A1_pseudogene_22	processed_pseudogene	3	42889361	42890306	+	ENST00000437295	?	?	?	0	0	0	1	0	1
ENSG00000236466	AL035670.1	novel_transcript	lncRNA	6	46492052	46606162	+	ENST00000415787;ENST00000665854;ENST00000664425;ENST00000657801	?	NR_125837	?	0	0	0	1	1	0
ENSG00000236499	LINC00896	long_intergenic_non-protein_coding_RNA_896	lncRNA	22	20206397	20208524	+	ENST00000609602;ENST00000423736	?	NR_026919	?	2	1	1	1	0	1
ENSG00000236502	SIX3-AS1	SIX3_antisense_RNA_1	lncRNA	2	44940154	44941873	-	ENST00000419364;ENST00000456467	?	NR_103786;NR_103785	?	0	0	0	1	0	0
ENSG00000236508	ATP13A5-AS1	ATP13A5_antisense_RNA_1	lncRNA	3	193307244	193314362	+	ENST00000414634	?	NR_046758	?	1	0	0	1	0	0
ENSG00000236512	AL390026.1	ribosomal_protein_L29_(RPL29)_pseudogene	processed_pseudogene	6	7620422	7620878	+	ENST00000456647	?	?	?	0	0	0	1	0	0
ENSG00000236530	KPNA2P1	karyopherin_subunit_alpha_2_pseudogene_1	processed_pseudogene	4	80079532	80081122	+	ENST00000458289	?	?	?	1	0	0	1	1	0
ENSG00000236540	AC006547.1	novel_transcript,_antisense_to_C22orf25	lncRNA	22	20058030	20070569	-	ENST00000628442;ENST00000415503;ENST00000608610;ENST00000600937;ENST00000595864;ENST00000600617;ENST00000601746;ENST00000598339;ENST00000596334;ENST00000609644;ENST00000609191	?	?	?	1	2	2	1	2	1
ENSG00000236544	AC008060.3	novel_transcript	lncRNA	7	155421206	155457099	-	ENST00000419225	?	?	?	1	0	0	1	1	2
ENSG00000236565	HNRNPA3P5	heterogeneous_nuclear_ribonucleoprotein_A3_pseudogene_5	processed_pseudogene	13	65787932	65788764	-	ENST00000455201	?	?	?	0	2	0	1	1	2
ENSG00000236567	TCF3P1	transcription_factor_3_pseudogene_1	processed_pseudogene	9	5110913	5112849	+	ENST00000423021	?	?	?	3	1	0	1	2	2
ENSG00000236572	AC006369.2	novel_transcript	lncRNA	2	37744333	37747046	+	ENST00000431712	?	?	?	0	0	0	1	0	0
ENSG00000236608	EIF4A1P6	eukaryotic_translation_initiation_factor_4A1_pseudogene_6	processed_pseudogene	13	60636888	60638097	-	ENST00000448133	?	?	?	0	0	0	1	1	0
ENSG00000236648	LINC02810	long_intergenic_non-protein_coding_RNA_2810	lncRNA	1	17717625	17749978	+	ENST00000430540;ENST00000670395;ENST00000669051;ENST00000653706	?	?	?	0	1	0	1	0	0
ENSG00000236653	LINC01923	long_intergenic_non-protein_coding_RNA_1923	lncRNA	2	198299276	198375490	-	ENST00000456248;ENST00000451266;ENST00000443261;ENST00000659638;ENST00000658157	?	?	?	0	0	0	1	0	0
ENSG00000236683	HMGA1P1	high_mobility_group_AT-hook_1_pseudogene_1	processed_pseudogene	X	26748029	26749090	+	ENST00000415560	?	?	?	3	0	3	1	1	1
ENSG00000236698	EIF1AXP1	EIF1AX_pseudogene_1	processed_pseudogene	1	16685621	16686055	-	ENST00000419267	?	?	?	0	0	0	1	0	0
ENSG00000236714	LINC01844	long_intergenic_non-protein_coding_RNA_1844	lncRNA	5	142716229	142761035	+	ENST00000652722;ENST00000666438;ENST00000659596;ENST00000662893;ENST00000658361;ENST00000658433;ENST00000664609;ENST00000660321;ENST00000659959;ENST00000654654;ENST00000654613;ENST00000667247;ENST00000432677;ENST00000667174;ENST00000668371;ENST00000655828;ENST00000666274;ENST00000665462;ENST00000670541;ENST00000659517;ENST00000658459;ENST00000666541;ENST00000660053;ENST00000669649;ENST00000652991	?	?;NR_110558	?	0	1	1	1	1	1
ENSG00000236762	RPL19P16	ribosomal_protein_L19_pseudogene_16	processed_pseudogene	10	121133090	121133723	-	ENST00000433839	?	?	?	0	0	1	1	0	0
ENSG00000236772	AL034550.1	novel_transcript,_antisense_to_NOL4L	lncRNA	20	32449755	32453607	+	ENST00000442179	?	?	?	0	1	1	1	3	3
ENSG00000236801	RPL24P8	ribosomal_protein_L24_pseudogene_8	processed_pseudogene	9	70217195	70217668	+	ENST00000446071	?	?	?	2	0	0	1	1	0
ENSG00000236811	GAPDHP2	glyceraldehyde-3-phosphate_dehydrogenase_pseudogene_2	processed_pseudogene	20	13392677	13393674	+	ENST00000432206	?	?	?	1	0	0	1	0	0
ENSG00000236819	LINC01563	long_intergenic_non-protein_coding_RNA_1563	lncRNA	17	21075362	21092351	+	ENST00000456235;ENST00000664827;ENST00000666441;ENST00000668335;ENST00000656070;ENST00000664838;ENST00000659567;ENST00000671326;ENST00000664341	?	NR_110896;NR_110895	?	0	0	0	1	0	0
ENSG00000236849	LINC01474	long_intergenic_non-protein_coding_RNA_1474	lncRNA	9	72871130	72874135	-	ENST00000658474;ENST00000449235;ENST00000654093;ENST00000653947;ENST00000453787;ENST00000656141;ENST00000423171	?	?;NR_121180;NR_121120;NR_121181	?	0	0	0	1	0	0
ENSG00000236928	AC008267.4	GrpE-like_1,_mitochondrial_(E._coli)_(GRPEL1)_pseudogene	processed_pseudogene	7	66434634	66435154	-	ENST00000442005	?	?	?	2	2	1	1	0	0
ENSG00000236942	AC096533.1	GABA(A)_receptor-associated_protein_(GABARAP)_pseudogene	processed_pseudogene	1	205625483	205626153	+	ENST00000411645	?	?	?	0	1	1	1	0	0
ENSG00000236963	LINC01141	long_intergenic_non-protein_coding_RNA_1141	lncRNA	1	20360579	20431234	-	ENST00000426428;ENST00000635577;ENST00000635564;ENST00000418743;ENST00000423486;ENST00000662632;ENST00000660748;ENST00000661413;ENST00000652870;ENST00000666314;ENST00000670217	?	NR_033887	?	0	0	1	1	0	0
ENSG00000237000	PTMAP6	prothymosin_alpha_pseudogene_6	processed_pseudogene	20	56700837	56701514	-	ENST00000439110	?	?	?	0	0	0	1	0	0
ENSG00000237005	HIGD1AP15	HIG1_hypoxia_inducible_domain_family_member_1A_pseudogene_15	processed_pseudogene	20	10334419	10334698	+	ENST00000416198	?	?	?	0	0	0	1	0	0
ENSG00000237007	KRT18P52	keratin_18_pseudogene_52	processed_pseudogene	2	31822591	31823436	-	ENST00000404956	?	?	?	1	2	1	1	0	0
ENSG00000237090	AL512353.3	makorin,_ring_finger_protein,_1_(MKRN1)_pseudogene	processed_pseudogene	1	42891094	42892430	-	ENST00000417517	?	?	?	0	0	0	1	0	2
ENSG00000237101	AC092809.5	novel_transcript	lncRNA	1	224219613	224228043	+	ENST00000420350	?	NR_110668	?	1	2	1	1	2	2
ENSG00000237159	CNTFR-AS1	CNTFR_antisense_RNA_1	lncRNA	9	34568012	34583072	+	ENST00000436360;ENST00000453642;ENST00000438244;ENST00000454187;ENST00000656721;ENST00000668876;ENST00000657464;ENST00000666375;ENST00000662777;ENST00000670893;ENST00000668957	105376023	?;NR_024369	?	0	0	0	1	0	0
ENSG00000237174	AL445465.2	novel_transcript	lncRNA	6	75357214	75399300	+	ENST00000591821;ENST00000588761;ENST00000415457;ENST00000440220;ENST00000625815;ENST00000609544;ENST00000628384;ENST00000419709	?	?	?	0	1	2	1	0	1
ENSG00000237211	SETP4	SET_pseudogene_4	processed_pseudogene	X	84755136	84756003	+	ENST00000455717	?	?	?	0	0	1	1	1	0
ENSG00000237214	AL080243.4	ribosomal_protein_S9_(RPS9)_pseudogene	processed_pseudogene	22	41064052	41064633	+	ENST00000418783	?	?	?	1	1	0	1	3	0
ENSG00000237248	LINC00987	long_intergenic_non-protein_coding_RNA_987	lncRNA	12	9240003	9257960	+	ENST00000427111;ENST00000538219	?	NR_137435;NR_036466;NR_137436	?	0	1	3	1	2	1
ENSG00000237251	AC004987.3	pseudogene_similar_to_part_of_a_member_of_ANKRD26-like_family_B	unprocessed_pseudogene	7	39816549	39868140	+	ENST00000413879	?	?	?	0	1	0	1	0	0
ENSG00000237283	AL691515.1	novel_transcript	lncRNA	1	188705623	188732208	-	ENST00000432976	?	?	?	0	0	0	1	0	0
ENSG00000237294	EIF4BP9	eukaryotic_translation_initiation_factor_4B_pseudogene_9	processed_pseudogene	X	66074835	66076347	-	ENST00000438308	?	?	?	0	0	0	1	0	0
ENSG00000237307	SRRM1P3	serine/arginine_repetitive_matrix_1_pseudogene_3	processed_pseudogene	X	136976417	136985705	-	ENST00000426911	?	?	?	0	0	0	1	0	0
ENSG00000237339	LINC01502	long_intergenic_non-protein_coding_RNA_1502	lncRNA	9	135574935	135587112	+	ENST00000447907;ENST00000445997;ENST00000447497	?	NR_034016;NR_034017;NR_109814	?	0	1	1	1	0	0
ENSG00000237371	AL355803.1	novel_transcript	lncRNA	20	64056803	64057084	+	ENST00000455524	?	?	?	1	3	0	1	2	1
ENSG00000237373	BRWD1-IT1	BRWD1_intronic_transcript_1	lncRNA	21	39217093	39219805	-	ENST00000435608	?	?	?	1	2	0	1	1	2
ENSG00000237387	AL022329.2	novel_transcript	lncRNA	22	25580241	25581382	-	ENST00000413494	?	?	?	0	0	0	1	0	0
ENSG00000237401	LINC01304	long_intergenic_non-protein_coding_RNA_1304	lncRNA	2	3957652	3974124	-	ENST00000454455;ENST00000592948;ENST00000586530;ENST00000590981;ENST00000591066;ENST00000664559;ENST00000425949;ENST00000665736;ENST00000453880;ENST00000431730;ENST00000457371;ENST00000669961;ENST00000656255;ENST00000659923;ENST00000659848;ENST00000667525;ENST00000588264;ENST00000666829;ENST00000668043;ENST00000671382;ENST00000659600;ENST00000588796	?	NR_037881	?	0	1	2	1	1	1
ENSG00000237414	AL365204.2	novel_transcript	lncRNA	9	23894990	23898054	-	ENST00000446754	?	?	?	2	1	1	1	0	1
ENSG00000237442	HNRNPA1P57	heterogeneous_nuclear_ribonucleoprotein_A1_pseudogene_57	transcribed_processed_pseudogene	2	41143780	41157555	+	ENST00000431359;ENST00000452488	?	?	?	0	0	0	1	0	0
ENSG00000237449	TAAR4P	trace_amine_associated_receptor_4,_pseudogene	unprocessed_pseudogene	6	132594398	132595436	-	ENST00000454843	?	?	?	0	0	0	1	0	0
ENSG00000237451	CDK2AP2P2	cyclin_dependent_kinase_2_associated_protein_2_pseudogene_2	processed_pseudogene	9	62844818	62845184	+	ENST00000478512	?	?	?	0	1	0	1	0	0
ENSG00000237452	BHMG1	basic_helix-loop-helix_and_HMG-box_containing_1	protein_coding	19	45733251	45764534	+	ENST00000457052	388553	NM_001310124	protein_dimerization_activity;nucleus;DNA_binding	1	0	0	1	2	3
ENSG00000237461	AL359710.1	novel_transcript	lncRNA	9	99396987	99819921	-	ENST00000427039;ENST00000652827	?	NR_109802	?	1	2	1	1	1	2
ENSG00000237480	AL355306.2	novel_transcript	lncRNA	1	105956694	106124564	+	ENST00000635570;ENST00000634380;ENST00000635102;ENST00000634776;ENST00000635395;ENST00000635233;ENST00000634740;ENST00000634868;ENST00000437803;ENST00000429608;ENST00000655639;ENST00000657711	?	?	?	1	0	1	1	2	1
ENSG00000237493	AC034102.1	RAB13_member_RAS_oncogene_family_pseudogene	processed_pseudogene	12	55980432	55981035	-	ENST00000552016	?	?	?	0	1	0	1	0	0
ENSG00000237558	CDY7P	chromodomain_Y-linked_7_pseudogene	unprocessed_pseudogene	Y	17951589	17953500	+	ENST00000429883	?	?	?	1	1	0	1	0	1
ENSG00000237589	HMGN1P32	high_mobility_group_nucleosome_binding_domain_1_pseudogene_32	processed_pseudogene	19	53767971	53768553	-	ENST00000441744	?	?	?	0	0	0	1	1	1
ENSG00000237654	AP003025.1	novel_transcript	lncRNA	11	131502735	131540867	-	ENST00000443319;ENST00000414466;ENST00000414856	?	?;NR_110140	?	0	0	0	1	0	0
ENSG00000237667	LINC01115	long_intergenic_non-protein_coding_RNA_1115	lncRNA	2	779840	868608	-	ENST00000621134;ENST00000415700;ENST00000648115;ENST00000655894;ENST00000655805;ENST00000670082;ENST00000671221;ENST00000662432;ENST00000659656;ENST00000663151	?	NR_033880;NR_111963	?	0	0	0	1	1	2
ENSG00000237676	RPL30P4	ribosomal_protein_L30_pseudogene_4	processed_pseudogene	3	32635222	32635554	-	ENST00000429309	?	?	?	1	1	0	1	2	1
ENSG00000237679	VDAC1P11	voltage_dependent_anion_channel_1_pseudogene_11	processed_pseudogene	9	94287699	94288550	-	ENST00000458323	?	?	?	1	0	0	1	0	1
ENSG00000237686	AL109615.3	novel_transcript,_antisense_to_C6orf223	lncRNA	6	43995723	44074652	-	ENST00000422059;ENST00000607590;ENST00000655938;ENST00000652850	?	NR_125864;NR_125865	?	1	1	1	1	2	1
ENSG00000237709	EEF1A1P28	eukaryotic_translation_elongation_factor_1_alpha_1_pseudogene_28	processed_pseudogene	7	88639014	88640416	+	ENST00000450915	?	?	?	0	1	0	1	0	0
ENSG00000237718	AC009095.1	novel_transcript	lncRNA	16	67614381	67616146	-	ENST00000388909	?	?	?	0	1	0	1	0	0
ENSG00000237720	AC011995.2	novel_transcript	lncRNA	2	2707368	2840512	-	ENST00000452701;ENST00000652954;ENST00000660883;ENST00000671195;ENST00000663497;ENST00000663614;ENST00000664836	?	?	?	0	1	0	1	1	0
ENSG00000237738	RNF216-IT1	RNF216_intronic_transcript_1	lncRNA	7	5662432	5680461	-	ENST00000443837	?	NR_046834	?	0	2	1	1	2	0
ENSG00000237774	AC126615.1	ribosomal_protein_L14_(RPL14)_pseudogene	processed_pseudogene	12	95125760	95126389	+	ENST00000470084	?	?	?	0	2	1	1	0	0
ENSG00000237784	AC097713.2	ribosomal_protein_S20__(RPS20)_pseudogene	processed_pseudogene	2	234329483	234329838	+	ENST00000430199	?	?	?	0	0	0	1	0	0
ENSG00000237821	AC083873.1	suppression_of_tumorigenicity_13_(colon_carcinoma)_(Hsp70_interacting_protein)(ST13)pseudogene	processed_pseudogene	7	133169416	133170514	-	ENST00000421179	?	?	?	1	1	0	1	1	1
ENSG00000237887	RPL23AP32	ribosomal_protein_L23a_pseudogene_32	processed_pseudogene	2	54529343	54529801	+	ENST00000395315	?	NR_002229	?	0	0	1	1	0	0
ENSG00000237987	AL606970.4	novel_transcript	lncRNA	6	168225279	168226517	-	ENST00000424343	?	NR_134590	?	0	0	0	1	0	0
ENSG00000237990	CNTN4-AS1	CNTN4_antisense_RNA_1	lncRNA	3	3039033	3069242	-	ENST00000442749;ENST00000629672	?	NR_046554	?	0	0	0	1	0	0
ENSG00000238010	AL161908.2	novel_transcript,_sense_intronic_to_LMX1B	lncRNA	9	126640756	126641293	+	ENST00000457964	?	?	?	0	0	0	1	1	0
ENSG00000238021	ARMC4P1	armadillo_repeat_containing_4_pseudogene_1	transcribed_unprocessed_pseudogene	10	27258762	27288824	+	ENST00000576034;ENST00000438905	?	NR_138082	?	2	2	2	1	0	2
ENSG00000238026	AC117434.1	transmembrane_protein_38B_(TMEM38B)_pseudogene	processed_pseudogene	3	176113702	176114537	-	ENST00000419971	?	?	?	0	0	0	1	0	0
ENSG00000238069	RPLP0P7	ribosomal_protein_lateral_stalk_subunit_P0_pseudogene_7	processed_pseudogene	2	156777706	156778372	-	ENST00000416050	?	?	?	0	0	0	1	0	0
ENSG00000238110	AL353572.2	novel_pseudogene	processed_pseudogene	9	87944276	87945023	-	ENST00000427728	?	?	?	0	0	1	1	2	2
ENSG00000238118	SLC25A24P2	SLC25A24_pseudogene_2	unprocessed_pseudogene	1	108383736	108421295	-	ENST00000415059	?	?	?	0	0	0	1	0	0
ENSG00000238121	LINC00426	long_intergenic_non-protein_coding_RNA_426	lncRNA	13	30340267	30377145	-	ENST00000447147;ENST00000420210;ENST00000417079;ENST00000429808;ENST00000420219;ENST00000450327;ENST00000452659;ENST00000444319;ENST00000416261;ENST00000657545;ENST00000654979;ENST00000655621	?	NR_024464	?	2	3	1	1	2	0
ENSG00000238137	ARPC3P2	actin_related_protein_2/3_complex_subunit_3_pseudogene_2	processed_pseudogene	1	211442274	211442806	+	ENST00000457786	?	?	?	0	0	0	1	0	2
ENSG00000238150	AC008753.1	ribosomal_protein,_large,_P1_(RPLP1)_pseudogene	processed_pseudogene	19	53775599	53775882	+	ENST00000423096	?	?	?	0	1	1	1	0	1
ENSG00000238164	TNFRSF14-AS1	TNFRSF14_antisense_RNA_1	lncRNA	1	2549920	2557031	-	ENST00000449660;ENST00000443892;ENST00000416860;ENST00000448624;ENST00000432521;ENST00000452793	?	?;NR_037844	?	0	0	0	1	0	0
ENSG00000238172	RPS2P35	ribosomal_protein_S2_pseudogene_35	processed_pseudogene	9	100116755	100117651	-	ENST00000443417	?	?	?	1	1	0	1	0	1
ENSG00000238178	AC078993.1	novel_transcript,_antisense_to_MAGEB17	lncRNA	X	16152941	16170869	-	ENST00000422438;ENST00000454712;ENST00000435789	?	?	?	1	0	0	1	0	0
ENSG00000238186	AL603839.2	novel_transcript	lncRNA	1	40515754	40517174	-	ENST00000437060	?	?	?	1	0	1	1	0	0
ENSG00000238201	AC114752.2	novel_transcript	lncRNA	2	64338067	64341647	-	ENST00000424119	?	?	?	0	0	0	1	0	0
ENSG00000238205	MPC1L	mitochondrial_pyruvate_carrier_1_like	protein_coding	X	40623566	40624136	+	ENST00000423387	347411	NM_001195522	mitochondrial_inner_membrane;mitochondrial_pyruvate_transmembrane_transport;membrane;integral_component_of_membrane;integral_component_of_mitochondrial_inner_membrane;pyruvate_transmembrane_transporter_activity	0	0	0	1	0	0
ENSG00000238215	AL513185.4	novel_pseudogene	processed_pseudogene	10	72643011	72644650	+	ENST00000433335	?	?	?	0	0	0	1	0	0
ENSG00000238221	AL139095.4	novel_transcript	lncRNA	6	7276031	7298872	+	ENST00000379928	?	?	?	2	1	2	1	1	2
ENSG00000238247	AC006210.2	pseudogene_similar_to_part_of_radixin_(RDX)	processed_pseudogene	X	27517884	27519759	+	ENST00000367074	?	?	?	0	0	0	1	2	6
ENSG00000238273	AC108058.1	novel_transcript,_antisense_to_FHL2	lncRNA	2	105363038	105378839	+	ENST00000457290;ENST00000415627	?	?	?	1	0	1	1	2	0
ENSG00000238275	HOMER2P2	HOMER2_pseudogene_2	processed_pseudogene	14	106286811	106287657	-	ENST00000451621	?	?	?	0	0	0	1	0	0
ENSG00000238283	TBC1D3P1	TBC1_domain_family_member_3_pseudogene_1	transcribed_unprocessed_pseudogene	17	60008437	60017498	-	ENST00000590047	?	?	?	0	1	1	1	1	0
ENSG00000239180	AL162390.1	?	misc_RNA	9	70311607	70311701	-	ENST00000459091	?	?	?	0	0	0	1	2	1
ENSG00000239219	AC008040.1	novel_transcript,_antisense_to_SEC62	lncRNA	3	169939353	169966734	-	ENST00000487580;ENST00000483289;ENST00000600502;ENST00000469301	?	?;NR_024409	?	3	2	0	1	0	1
ENSG00000239224	RN7SL546P	RNA,_7SL,_cytoplasmic_546,_pseudogene	misc_RNA	14	102582888	102583177	-	ENST00000479428	?	?	?	2	1	1	1	1	0
ENSG00000239228	RN7SL578P	RNA,_7SL,_cytoplasmic_578,_pseudogene	misc_RNA	X	3058220	3058502	-	ENST00000477781	?	?	?	0	0	0	1	0	0
ENSG00000239265	CLRN1-AS1	CLRN1_antisense_RNA_1	lncRNA	3	150852484	151080726	+	ENST00000476886;ENST00000465576	?	?;NR_024066	?	1	1	1	1	0	0
ENSG00000239268	AC092691.1	novel_transcript	lncRNA	3	117672154	117997592	-	ENST00000484092;ENST00000665851	?	?	?	0	0	0	1	0	0
ENSG00000239300	AC080162.1	novel_transcript	lncRNA	2	9501466	9512413	+	ENST00000480764;ENST00000472619	?	?	?	0	0	0	1	0	1
ENSG00000239344	AC090686.1	ribosomal_protein_S6_(RPS6)_pseudogene	processed_pseudogene	8	103768281	103769029	+	ENST00000481577	?	?	?	0	0	3	1	0	0
ENSG00000239367	RN7SL477P	RNA,_7SL,_cytoplasmic_477,_pseudogene	misc_RNA	19	1570575	1570860	-	ENST00000488440	?	?	?	0	0	0	1	0	0
ENSG00000239374	AC090013.1	ribosomal_protein_L21_(RPL21)_pseudogene	processed_pseudogene	12	116755395	116755874	-	ENST00000485147	?	?	?	0	1	1	1	1	1
ENSG00000239412	RPL21P71	ribosomal_protein_L21_pseudogene_71	processed_pseudogene	3	147276768	147277252	+	ENST00000465598	?	?	?	0	1	0	1	0	0
ENSG00000239527	RPS23P7	ribosomal_protein_S23_pseudogene_7	processed_pseudogene	17	62397397	62398142	+	ENST00000466210	?	?	?	0	0	0	1	0	0
ENSG00000239552	HOXB-AS2	HOXB_cluster_antisense_RNA_2	lncRNA	17	48557262	48560333	+	ENST00000464382	?	?	?	0	0	0	1	0	0
ENSG00000239577	RN7SL388P	RNA,_7SL,_cytoplasmic_388,_pseudogene	misc_RNA	X	72198712	72199050	+	ENST00000498736	?	?	?	1	0	2	1	1	0
ENSG00000239605	STPG4	sperm-tail_PG-rich_repeat_containing_4	protein_coding	2	47045538	47155308	-	ENST00000445927;ENST00000294947;ENST00000449846;ENST00000482548;ENST00000464527;ENST00000496939	285051	NM_001163561;NM_173649	positive_regulation_of_DNA_demethylation;nucleus;cytoplasm;chromatin_organization;multicellular_organism_development;chromatin_binding;DNA_demethylation_of_male_pronucleus;male_pronucleus;female_pronucleus;histone_binding;C-5_methylation_of_cytosine;germinal_vesicle	0	1	2	1	2	2
ENSG00000239617	AC073610.1	ribosomal_protein_L32_(RPL32)_pseudogene	processed_pseudogene	12	48903418	48903813	-	ENST00000489971	?	?	?	1	3	2	1	2	0
ENSG00000239620	PRR20G	proline_rich_20G	protein_coding	3	127283784	127288046	-	ENST00000465482	100419008	NM_001362810	?	0	2	0	1	1	0
ENSG00000239636	AC004865.2	novel_transcript	lncRNA	1	35569813	35577729	-	ENST00000425881;ENST00000444348	?	?	?	0	3	0	1	1	0
ENSG00000239649	MYADML	myeloid_associated_differentiation_marker_like_(pseudogene)	transcribed_processed_pseudogene	2	33722721	33728207	-	ENST00000490394;ENST00000474610;ENST00000491596	?	?;NR_003143	?	1	0	0	1	1	1
ENSG00000239701	AC006512.1	ribosomal_protein_L37_(RPL37)_pseudogene	processed_pseudogene	12	7032108	7032398	+	ENST00000468816	?	?	?	0	0	0	1	0	0
ENSG00000239705	AL354710.2	novel_transcript	lncRNA	9	125241663	125257071	+	ENST00000468244	?	?	?	1	0	5	1	1	0
ENSG00000239713	APOBEC3G	apolipoprotein_B_mRNA_editing_enzyme_catalytic_subunit_3G	protein_coding	22	39077067	39087743	+	ENST00000481958;ENST00000494150;ENST00000461827;ENST00000486357;ENST00000480000;ENST00000463934;ENST00000407997	60489	?;NM_001349437;NM_001349436;NM_021822	?;zinc_ion_binding;hydrolase_activity;catalytic_activity;cytidine_deaminase_activity;innate_immune_response;base_conversion_or_substitution_editing;RNA_binding;nucleus;cytoplasm;metal_ion_binding;protein_binding;immune_system_process;identical_protein_binding;defense_response_to_virus;deoxycytidine_deaminase_activity;negative_regulation_of_transposition;cytidine_to_uridine_editing;negative_regulation_of_single_stranded_viral_RNA_replication_via_double_stranded_DNA_intermediate;DNA_cytosine_deamination;DNA_demethylation;P-body;cytosol;negative_regulation_of_viral_genome_replication;viral_process;ribonucleoprotein_complex;cytidine_deamination;positive_regulation_of_defense_response_to_virus_by_host;negative_regulation_of_viral_process;apolipoprotein_B_mRNA_editing_enzyme_complex	1	0	0	1	0	0
ENSG00000239774	AC125618.2	novel_transcript	lncRNA	3	180566718	180601935	-	ENST00000472596	?	?	?	0	1	0	1	1	0
ENSG00000239829	KRT8P25	keratin_8_pseudogene_25	processed_pseudogene	3	87323268	87324723	+	ENST00000473150	?	?	?	0	1	1	1	2	2
ENSG00000239881	RPS27P25	ribosomal_protein_S27_pseudogene_25	transcribed_processed_pseudogene	12	120369440	120371688	+	ENST00000477404;ENST00000469928	?	?	?	1	0	0	1	0	0
ENSG00000239921	LINC01471	long_intergenic_non-protein_coding_RNA_1471	lncRNA	3	127480690	127537817	-	ENST00000461398;ENST00000634643;ENST00000634757;ENST00000634855;ENST00000665475;ENST00000659207;ENST00000660384;ENST00000661372;ENST00000658380;ENST00000664674;ENST00000656000;ENST00000666120;ENST00000655927;ENST00000662765;ENST00000666461;ENST00000658009;ENST00000664267;ENST00000668773;ENST00000669420;ENST00000658306;ENST00000660032;ENST00000660160;ENST00000655132;ENST00000656310;ENST00000657746;ENST00000656238;ENST00000673823;ENST00000655078;ENST00000667958;ENST00000653243;ENST00000661801;ENST00000661192;ENST00000667598;ENST00000661186;ENST00000667355;ENST00000654267;ENST00000653663;ENST00000663252;ENST00000634941;ENST00000655862;ENST00000657345;ENST00000662405;ENST00000663921	?	?;NR_125397	?	2	0	0	1	3	1
ENSG00000239941	AC108718.1	novel_transcript	lncRNA	3	152118173	152151724	-	ENST00000482382	?	?	?	0	0	0	1	0	0
ENSG00000239948	RN7SL368P	RNA,_7SL,_cytoplasmic_368,_pseudogene	misc_RNA	19	43660500	43660776	-	ENST00000473384	?	?	?	0	0	1	1	1	3
ENSG00000239998	LILRA2	leukocyte_immunoglobulin_like_receptor_A2	protein_coding	19	54572920	54590287	+	ENST00000495786;ENST00000439534;ENST00000251377;ENST00000251376;ENST00000391737;ENST00000472992;ENST00000391738;ENST00000629481	11027	?;NM_006866;NM_001290271;NM_001290270;NM_001130917	?;membrane;integral_component_of_membrane;plasma_membrane;extracellular_region;immune_system_process;innate_immune_response;integral_component_of_plasma_membrane;positive_regulation_of_interleukin-1_beta_secretion;positive_regulation_of_cell_activation;positive_regulation_of_calcium_ion_transport;positive_regulation_of_tumor_necrosis_factor_secretion;positive_regulation_of_interleukin-6_secretion;negative_regulation_of_toll-like_receptor_4_signaling_pathway;signal_transduction;signaling_receptor_activity;defense_response;antigen_binding;negative_regulation_of_lipopolysaccharide-mediated_signaling_pathway;neutrophil_activation_involved_in_immune_response;IgM_binding;innate_immune_response_activating_cell_surface_receptor_signaling_pathway;granulocyte_macrophage_colony-stimulating_factor_production;interleukin-6_production;interleukin-8_production;granulocyte_colony-stimulating_factor_production	1	2	2	1	0	3
ENSG00000240005	STIM2-AS1	STIM2_antisense_RNA_1	lncRNA	4	26859806	26860632	-	ENST00000489096;ENST00000467484;ENST00000472346;ENST00000667363;ENST00000663047	?	NR_134674;NR_134673;NR_134675	?	0	1	1	1	0	1
ENSG00000240021	TEX35	testis_expressed_35	protein_coding	1	178513109	178548602	+	ENST00000319416;ENST00000367643;ENST00000367642;ENST00000367641;ENST00000419909;ENST00000367639;ENST00000442872	84066	NM_032126;NM_001170723;NM_001170722;NM_001170724	nucleus;microtubule_cytoskeleton	1	1	1	1	0	0
ENSG00000240023	AL133163.1	ribosomal_protein,_large,_P0_(RPLP0)_pseudogene	processed_pseudogene	14	35388121	35389069	-	ENST00000459899	?	?	?	1	1	1	1	0	2
ENSG00000240098	RN7SL351P	RNA,_7SL,_cytoplasmic_351,_pseudogene	misc_RNA	11	126245035	126245282	+	ENST00000469306	?	?	?	0	1	1	1	0	0
ENSG00000240135	PSMD12P	proteasome_26S_subunit,_non-ATPase,_12_pseudogene	unprocessed_pseudogene	3	72876737	72878102	-	ENST00000490962	?	?	?	0	1	0	1	0	0
ENSG00000240233	RN7SL587P	RNA,_7SL,_cytoplasmic_587,_pseudogene	misc_RNA	14	77547566	77547846	-	ENST00000459853	?	?	?	0	1	0	1	4	2
ENSG00000240241	AC108752.1	novel_transcript	lncRNA	3	78266940	78294731	+	ENST00000484679;ENST00000461528;ENST00000496674	?	?	?	0	0	0	1	0	0
ENSG00000240305	AC091152.1	ribosomal_protein_L6_(RPL6)_pseudogene	processed_pseudogene	17	44719760	44720597	-	ENST00000472109	?	?	?	1	0	0	1	1	0
ENSG00000240322	RN7SL481P	RNA,_7SL,_cytoplasmic_481,_pseudogene	misc_RNA	7	143298516	143298814	+	ENST00000477764	?	?	?	1	0	0	1	1	3
ENSG00000240371	RPS4XP13	ribosomal_protein_S4X_pseudogene_13	processed_pseudogene	11	57576292	57577080	-	ENST00000483219	?	?	?	2	0	2	1	0	1
ENSG00000240375	VPS26AP1	VPS26A_pseudogene_1	processed_pseudogene	3	113919222	113920200	+	ENST00000483197	?	?	?	1	0	0	1	1	0
ENSG00000240395	RPL5P23	ribosomal_protein_L5_pseudogene_23	processed_pseudogene	8	42341767	42342634	-	ENST00000496040	?	?	?	2	0	0	1	0	0
ENSG00000240435	RPS12P27	ribosomal_protein_S12_pseudogene_27	processed_pseudogene	16	68209442	68209778	+	ENST00000465542	?	?	?	1	1	1	1	0	1
ENSG00000240441	AC007622.1	ribosomal_protein_L17_(RPL17)_pseudogene	processed_pseudogene	12	107719599	107720133	+	ENST00000488371	?	?	?	0	2	0	1	0	0
ENSG00000240509	RPL34P18	ribosomal_protein_L34_pseudogene_18	processed_pseudogene	8	93957338	93957691	-	ENST00000466433	?	?	?	0	0	0	1	0	0
ENSG00000240520	UOX	urate_oxidase_(pseudogene)	transcribed_unitary_pseudogene	1	84363706	84397831	-	ENST00000640983;ENST00000638856;ENST00000638373;ENST00000471089;ENST00000483236	?	?;NR_003927	?	1	4	1	1	0	0
ENSG00000240625	RN7SL403P	RNA,_7SL,_cytoplasmic_403,_pseudogene	misc_RNA	6	43036196	43036500	-	ENST00000481783	?	?	?	0	1	1	1	0	0
ENSG00000240770	C21orf91-OT1	C21orf91_overlapping_transcript_1	lncRNA	21	17763315	17792523	-	ENST00000430815;ENST00000430401;ENST00000439392	?	?;NR_038870;NR_038871	?	2	0	0	1	0	0
ENSG00000240787	AC092916.2	pseudogene_similar_to_part_of_poliovirus_receptor-related_2_(herpesvirus_entry_mediator)_BPVRL2	processed_pseudogene	3	111570638	111571054	-	ENST00000462510	?	?	?	0	0	0	1	1	0
ENSG00000240823	RN7SL23P	RNA,_7SL,_cytoplasmic_23,_pseudogene	misc_RNA	11	61444149	61444423	+	ENST00000484055	?	?	?	2	1	1	1	0	2
ENSG00000240846	RPS15P9	ribosomal_protein_S15_pseudogene_9	processed_pseudogene	19	1307401	1307719	-	ENST00000494093	?	?	?	0	0	0	1	0	1
ENSG00000240963	AL645465.1	novel_transcript,_antisense_to_C1orf100	lncRNA	1	244375100	244409592	-	ENST00000417765	?	?	?	0	0	2	1	0	0
ENSG00000240970	RPL23AP64	ribosomal_protein_L23a_pseudogene_64	processed_pseudogene	11	119003012	119003446	-	ENST00000469465	?	NR_003040	?	1	4	0	1	0	0
ENSG00000241002	AC017007.4	ribosomal_protein_L32_(RPL32)_pseudogene	processed_pseudogene	4	112738672	112739106	+	ENST00000479865	?	?	?	0	1	0	1	0	0
ENSG00000241003	AC108860.1	ribosomal_protein_S15a_(RPS15A)_pseudogene	processed_pseudogene	8	94688228	94688610	+	ENST00000484521	?	?	?	0	3	3	1	0	1
ENSG00000241007	SEPTIN7P6	septin_7_pseudogene_6	processed_pseudogene	7	152367519	152368661	+	ENST00000469999	?	?	?	0	0	0	1	0	0
ENSG00000241030	RPL29P24	ribosomal_protein_L29_pseudogene_24	processed_pseudogene	12	120522664	120523443	-	ENST00000465434	?	?	?	4	2	1	1	1	0
ENSG00000241081	RPL22P2	ribosomal_protein_L22_pseudogene_2	processed_pseudogene	14	76886377	76886750	-	ENST00000469811	?	?	?	1	3	0	1	2	1
ENSG00000241119	UGT1A9	UDP_glucuronosyltransferase_family_1_member_A9	protein_coding	2	233671898	233773300	+	ENST00000354728	54600	NM_021027	transferase_activity,_transferring_hexosyl_groups;membrane;integral_component_of_membrane;transferase_activity;endoplasmic_reticulum;endoplasmic_reticulum_membrane;intracellular_membrane-bounded_organelle;transferase_activity,_transferring_glycosyl_groups;protein_homodimerization_activity;xenobiotic_metabolic_process;glucuronosyltransferase_activity;enzyme_binding;regulation_of_lipid_metabolic_process;retinoic_acid_binding;retinoic_acid_metabolic_process;flavone_metabolic_process;cellular_glucuronidation;flavonoid_glucuronidation;xenobiotic_glucuronidation	0	0	0	1	1	0
ENSG00000241156	RN7SL582P	RNA,_7SL,_cytoplasmic_582,_pseudogene	misc_RNA	3	116582552	116582830	-	ENST00000491078	?	?	?	0	0	0	1	0	0
ENSG00000241158	ADAMTS9-AS1	ADAMTS9_antisense_RNA_1	lncRNA	3	64561322	64592757	+	ENST00000626014;ENST00000480831;ENST00000470447;ENST00000647631;ENST00000493124;ENST00000626280;ENST00000625328;ENST00000594810;ENST00000474313;ENST00000601022;ENST00000625433;ENST00000471990;ENST00000597944;ENST00000627227;ENST00000466225;ENST00000630336;ENST00000625396;ENST00000628461;ENST00000625636;ENST00000631269;ENST00000625832	?	?;NR_110150;NR_110151	?	1	0	1	1	3	3
ENSG00000241185	AC005410.1	ribosomal_protein_L21_pseudogene_122	transcribed_processed_pseudogene	17	11998353	12021508	-	ENST00000579522;ENST00000460347;ENST00000578024	?	?	?	0	0	1	1	0	1
ENSG00000241187	AC008379.1	ribosomal_protein_L21_(RPL21)_pseudogene	processed_pseudogene	5	154729231	154729694	+	ENST00000463655	?	?	?	0	0	0	1	0	0
ENSG00000241218	AC063944.2	citrate_synthase_(CS)_pseudogene	processed_pseudogene	3	107327830	107329197	-	ENST00000464192	?	?	?	0	0	0	1	0	0
ENSG00000241231	AC068308.1	novel_transcript	lncRNA	3	181372732	181442597	-	ENST00000663941;ENST00000653745;ENST00000661093;ENST00000669988;ENST00000671626;ENST00000671542;ENST00000665103;ENST00000666802;ENST00000669087;ENST00000660625;ENST00000460993	?	?;NR_125407	?	2	1	2	1	0	0
ENSG00000241233	KRTAP5-8	keratin_associated_protein_5-8	protein_coding	11	71538025	71539209	+	ENST00000398534	57830	NM_021046	keratin_filament;intermediate_filament;cytosol;biological_process;keratinization;structural_constituent_of_epidermis	0	0	0	1	0	2
ENSG00000241278	ENPP7P4	ectonucleotide_pyrophosphatase/phosphodiesterase_7_pseudogene_4	transcribed_unprocessed_pseudogene	3	125848223	125909372	+	ENST00000487446	?	?	?	0	0	1	1	0	0
ENSG00000241293	PPATP1	phosphoribosyl_pyrophosphate_amidotransferase_pseudogene_1	processed_pseudogene	3	87051192	87052738	-	ENST00000496669	?	?	?	0	0	0	1	1	0
ENSG00000241356	OR5G3	olfactory_receptor_family_5_subfamily_G_member_3_(gene/pseudogene)	polymorphic_pseudogene	11	56819573	56820516	-	ENST00000435756	?	?	?	0	0	0	1	0	0
ENSG00000241369	LINC01192	long_intergenic_non-protein_coding_RNA_1192	lncRNA	3	163109152	163361563	-	ENST00000660789;ENST00000663627;ENST00000655228;ENST00000665928;ENST00000661702;ENST00000668425;ENST00000664909;ENST00000658280;ENST00000657422;ENST00000654609;ENST00000665626;ENST00000659266;ENST00000670655;ENST00000668405;ENST00000666234;ENST00000661439;ENST00000662504;ENST00000657261;ENST00000488287;ENST00000670024;ENST00000659031;ENST00000663767;ENST00000666364;ENST00000470546;ENST00000666445;ENST00000655980;ENST00000670179;ENST00000664365;ENST00000662097;ENST00000667576;ENST00000656322;ENST00000667319;ENST00000655584;ENST00000494897;ENST00000655806;ENST00000659789;ENST00000462928;ENST00000492553;ENST00000660784;ENST00000662016;ENST00000662054;ENST00000664163;ENST00000474168;ENST00000658030;ENST00000489012;ENST00000654755;ENST00000488173;ENST00000653088;ENST00000659796;ENST00000655719;ENST00000656281;ENST00000493473;ENST00000671181	?	?;NR_033945	?	3	0	0	1	0	0
ENSG00000241383	LINC01997	long_intergenic_non-protein_coding_RNA_1997	lncRNA	3	169003022	169038416	+	ENST00000650951;ENST00000494900	?	?	?	1	0	0	1	1	0
ENSG00000241413	RN7SL441P	RNA,_7SL,_cytoplasmic_441,_pseudogene	misc_RNA	12	109866214	109866509	-	ENST00000492388	?	?	?	0	1	1	1	1	1
ENSG00000241420	RN7SL505P	RNA,_7SL,_cytoplasmic_505,_pseudogene	misc_RNA	7	33045798	33046090	-	ENST00000482644	?	?	?	0	0	2	1	0	1
ENSG00000241529	RN7SL767P	RNA,_7SL,_cytoplasmic_767,_pseudogene	misc_RNA	3	113632704	113632998	+	ENST00000493013	?	?	?	0	0	2	1	1	0
ENSG00000241532	AGGF1P3	angiogenic_factor_with_G-patch_and_FHA_domains_1_pseudogene_3	processed_pseudogene	3	75653561	75654773	-	ENST00000493675	?	?	?	1	1	1	1	2	2
ENSG00000241537	AC134050.1	U2-associated_SR140_protein_(SR140)_pseudogene	processed_pseudogene	3	72772539	72773471	+	ENST00000495088	?	?	?	0	0	0	1	0	0
ENSG00000241563	CORT	cortistatin	protein_coding	1	10449719	10451902	+	ENST00000377049	1325	NM_001302	extracellular_region;hormone_activity;adenylate_cyclase-inhibiting_G_protein-coupled_receptor_signaling_pathway;extracellular_space;synapse;chemical_synaptic_transmission;G_protein-coupled_receptor_binding;G_protein-coupled_receptor_signaling_pathway;neuropeptide_hormone_activity	0	0	2	1	0	1
ENSG00000241597	AC022121.2	ribosomal_protein_S9_(RPS9)_pseudogene	processed_pseudogene	5	98954394	98954972	+	ENST00000484584	?	?	?	0	0	1	1	2	0
ENSG00000241651	AC099340.1	ribosomal_protein_L15_(RPL15)_pseudogene	processed_pseudogene	4	128069014	128069612	-	ENST00000475247	?	?	?	1	0	0	1	0	0
ENSG00000241661	PPP1R2P6	protein_phosphatase_1_regulatory_inhibitor_subunit_2_pseudogene_6	processed_pseudogene	7	140292752	140293339	+	ENST00000478565	?	?	?	0	0	0	1	0	0
ENSG00000241671	AC117394.1	pseudogene_similar_to_KIAA1328	processed_pseudogene	3	153129074	153129640	-	ENST00000477323	?	?	?	0	0	0	1	0	0
ENSG00000241680	RPL31P49	ribosomal_protein_L31_pseudogene_49	processed_pseudogene	12	110460988	110461362	+	ENST00000490759	?	?	?	0	0	2	1	1	0
ENSG00000241744	AC079953.1	ribosomal_protein_S6_(RPS6)_pseudogene	processed_pseudogene	12	101228141	101228876	-	ENST00000472008	?	?	?	2	0	0	1	1	2
ENSG00000241785	RN7SL390P	RNA,_7SL,_cytoplasmic_390,_pseudogene	misc_RNA	12	54255627	54255910	-	ENST00000470634	?	?	?	0	0	0	1	1	0
ENSG00000241794	SPRR2A	small_proline_rich_protein_2A	protein_coding	1	153056120	153057512	-	ENST00000392653	6700	NM_005988	cornified_envelope;cytoplasm;protein_binding;keratinization;cytosol;epidermis_development;keratinocyte_differentiation;cornification	0	1	0	1	0	0
ENSG00000241810	HMGN2P13	high_mobility_group_nucleosomal_binding_domain_2_pseudogene_13	processed_pseudogene	3	153067278	153067551	+	ENST00000476476	?	?	?	0	0	1	1	1	1
ENSG00000241859	ANOS2P	anosmin_2,_pseudogene	transcribed_unprocessed_pseudogene	Y	13703902	13915824	+	ENST00000652544;ENST00000472227;ENST00000430079;ENST00000460561	?	?	?	1	1	0	1	1	1
ENSG00000241868	RN7SL434P	RNA,_7SL,_cytoplasmic_434,_pseudogene	misc_RNA	3	196397508	196397778	-	ENST00000495872	?	?	?	0	0	0	1	0	1
ENSG00000241886	AC112496.1	novel_transcript,_sense_intronic_to_GK	lncRNA	X	30698207	30721932	+	ENST00000497961	?	?	?	0	0	0	1	1	3
ENSG00000241923	RPL14P3	ribosomal_protein_L14_pseudogene_3	processed_pseudogene	4	140366240	140366861	-	ENST00000476715	?	?	?	3	0	2	1	1	1
ENSG00000241947	HNRNPA1P24	heterogeneous_nuclear_ribonucleoprotein_A1_pseudogene_24	processed_pseudogene	3	149999645	150000690	+	ENST00000476029	?	?	?	0	0	0	1	0	0
ENSG00000241963	RN7SL655P	RNA,_7SL,_cytoplasmic_655,_pseudogene	misc_RNA	5	154349428	154349725	+	ENST00000486087	?	?	?	0	0	1	1	0	0
ENSG00000241985	WWTR1-IT1	WWTR1_intronic_transcript_1	lncRNA	3	149648997	149650184	-	ENST00000463167	?	?	?	0	2	1	1	1	2
ENSG00000242052	RPL10P7	ribosomal_protein_L10_pseudogene_7	processed_pseudogene	3	119635526	119636150	-	ENST00000495649	?	?	?	0	0	0	1	0	1
ENSG00000242060	RPS3AP49	ribosomal_protein_S3a_pseudogene_49	processed_pseudogene	18	60149576	60150365	+	ENST00000472161	?	?	?	1	0	2	1	0	2
ENSG00000242208	RPL5P29	ribosomal_protein_L5_pseudogene_29	processed_pseudogene	11	56357328	56358221	+	ENST00000482972	?	?	?	0	0	0	1	0	0
ENSG00000242220	TCP10L	t-complex_10_like	protein_coding	21	32497967	32587373	-	ENST00000673907;ENST00000674032;ENST00000673667;ENST00000673787;ENST00000674141;ENST00000674055;ENST00000334165;ENST00000300258;ENST00000491828;ENST00000673776;ENST00000673793;ENST00000674156;ENST00000472557;ENST00000582575;ENST00000673699	140290	?;NM_144659	?;nucleus;protein_binding;identical_protein_binding;negative_regulation_of_transcription_by_RNA_polymerase_II;transcription_corepressor_activity;centriole;repressing_transcription_factor_binding;protein_self-association	1	0	2	1	2	0
ENSG00000242221	PSG2	pregnancy_specific_beta-1-glycoprotein_2	protein_coding	19	43064209	43083045	-	ENST00000406487;ENST00000329509;ENST00000593482;ENST00000491995	5670	NM_031246	extracellular_region;molecular_function;cellular_component;cell_migration;female_pregnancy	3	0	0	1	1	2
ENSG00000242248	RPL7AP57	ribosomal_protein_L7a_pseudogene_57	processed_pseudogene	11	92161106	92161889	+	ENST00000497708	?	?	?	0	0	0	1	0	0
ENSG00000242375	AL590705.3	novel_transcript	lncRNA	9	97195351	97197687	-	ENST00000416066	?	?	?	1	0	0	1	1	0
ENSG00000242412	DBIL5P2	diazepam_binding_inhibitor-like_5_pseudogene_2	transcribed_processed_pseudogene	2	63117851	63119542	-	ENST00000491724;ENST00000443827	?	NR_036635	?	2	2	1	1	2	0
ENSG00000242430	RN7SL274P	RNA,_7SL,_cytoplasmic_274,_pseudogene	misc_RNA	16	14601823	14602094	-	ENST00000492268	?	?	?	0	0	0	1	0	0
ENSG00000242435	UPK3BP1	uroplakin_3B_pseudogene_1	transcribed_unprocessed_pseudogene	7	77004662	77005774	+	ENST00000428678	?	?	?	0	0	0	1	0	0
ENSG00000242445	RPL7AP11	ribosomal_protein_L7a_pseudogene_11	processed_pseudogene	3	121494110	121494908	+	ENST00000486538	?	?	?	0	1	4	1	1	0
ENSG00000242477	AC091429.1	ribosomal_protein_L10a_(RPL10A)_pseudogene	processed_pseudogene	5	86884231	86884881	-	ENST00000486625	?	?	?	0	0	0	1	1	0
ENSG00000242493	RN7SL37P	RNA,_7SL,_cytoplasmic_37,_pseudogene	misc_RNA	5	37246173	37246479	-	ENST00000490461	?	?	?	0	0	0	1	0	0
ENSG00000242522	KLHL6-AS1	KLHL6_antisense_RNA_1	lncRNA	3	183548735	183552326	+	ENST00000491676	?	NR_046687	?	1	1	0	1	2	1
ENSG00000242527	AC100771.1	ribosomal_protein_L37a_(RPL37A)_pseudogene	processed_pseudogene	11	27483850	27484128	+	ENST00000496450	?	?	?	0	0	1	1	0	0
ENSG00000242536	AC079943.2	novel_transcript	lncRNA	3	157814822	158088997	-	ENST00000651134;ENST00000488999;ENST00000498241	?	?	?	0	1	1	1	0	1
ENSG00000242571	RPL21P11	ribosomal_protein_L21_pseudogene_11	processed_pseudogene	14	90366697	90367179	-	ENST00000461458	?	?	?	2	2	2	1	0	2
ENSG00000242575	AC012501.3	tubulin,_alpha_1b_(TUBA1B)_pseudogene	transcribed_processed_pseudogene	2	153420677	153421957	-	ENST00000437634	?	?	?	1	0	0	1	1	1
ENSG00000242593	AC006148.1	novel_transcript	lncRNA	7	124032126	124489572	+	ENST00000484322;ENST00000650961;ENST00000652254;ENST00000651674;ENST00000497598;ENST00000660727;ENST00000667657;ENST00000658206;ENST00000669475;ENST00000665593;ENST00000668121	?	?	?	2	1	1	1	1	3
ENSG00000242599	CSAG4	CSAG_family_member_4_(pseudogene)	transcribed_unprocessed_pseudogene	X	152733827	152740985	+	ENST00000361201;ENST00000583763	?	NR_073432	?	0	0	0	1	0	0
ENSG00000242628	AC009228.1	novel_transcript	lncRNA	2	24210650	24222201	+	ENST00000413254;ENST00000413989;ENST00000430105;ENST00000662667	?	?	?	2	0	1	1	1	1
ENSG00000242634	RPS24P16	ribosomal_protein_S24_pseudogene_16	processed_pseudogene	15	67232446	67232837	+	ENST00000497294	?	?	?	0	0	0	1	0	0
ENSG00000242659	AC108693.2	novel_transcript	lncRNA	3	113746872	113747408	-	ENST00000492981	?	?	?	0	0	0	1	0	0
ENSG00000242686	AC107464.1	novel_transcript,_antisense_to_PDE6B	lncRNA	4	652850	656213	-	ENST00000598370;ENST00000599030;ENST00000468356;ENST00000489312	101928521	?	?	1	0	0	1	0	1
ENSG00000242703	CCT4P1	chaperonin_containing_TCP1_subunit_4_pseudogene_1	processed_pseudogene	7	140997952	140999800	-	ENST00000475327	?	?	?	0	0	0	1	0	0
ENSG00000242837	RPL21P13	ribosomal_protein_L21_pseudogene_13	processed_pseudogene	14	103241492	103241972	+	ENST00000488305	?	?	?	0	0	1	1	0	0
ENSG00000242866	STRC	stereocilin	protein_coding	15	43599563	43618800	-	ENST00000450892;ENST00000471703;ENST00000448437;ENST00000485556;ENST00000428650;ENST00000440125;ENST00000460952;ENST00000493750;ENST00000455136;ENST00000483250;ENST00000470279;ENST00000432436;ENST00000541030	161497	NM_153700	cell_projection;cell_surface;cilium;stereocilium;kinocilium;sensory_perception_of_sound;stereocilium_tip;cell-matrix_adhesion;auditory_receptor_cell_stereocilium_organization;detection_of_mechanical_stimulus_involved_in_sensory_perception_of_sound	0	1	3	1	1	3
ENSG00000242951	AC007182.2	ribosomal_protein_S24_(RPS24)_pseudogene	processed_pseudogene	14	75595805	75596206	-	ENST00000489251	?	?	?	0	1	0	1	2	0
ENSG00000242970	AC068522.1	ribosomal_protein_S26_(RPS26)_pseudogene	processed_pseudogene	8	58588420	58588764	-	ENST00000482895	?	?	?	0	0	0	1	0	0
ENSG00000242999	RN7SL239P	RNA,_7SL,_cytoplasmic_239,_pseudogene	misc_RNA	11	74845910	74846209	+	ENST00000490061	?	?	?	0	0	0	1	0	1
ENSG00000243038	AL117692.1	ribosomal_protein_S15a_(RPS15A)_pseudogene	processed_pseudogene	14	50052857	50053569	+	ENST00000494283	?	?	?	0	0	0	1	0	0
ENSG00000243050	RPL30P10	ribosomal_protein_L30_pseudogene_10	processed_pseudogene	8	57392546	57392882	+	ENST00000488148	?	?	?	0	0	0	1	0	0
ENSG00000243129	AC023790.1	ribosomal_protein_S26_(RPS26)_pseudogene	processed_pseudogene	12	13021260	13021606	-	ENST00000482174	?	?	?	1	1	1	1	2	1
ENSG00000243150	AC106707.1	novel_transcript,_antisense_to_RSRC1	lncRNA	3	158545189	158571066	-	ENST00000475981;ENST00000667491;ENST00000662951;ENST00000479233;ENST00000658486	?	NR_104147	?	0	0	1	1	0	0
ENSG00000243187	CCDC39-AS1	CCDC39_antisense_RNA_1	lncRNA	3	180680084	180700449	+	ENST00000495357	?	?	?	0	1	0	1	0	0
ENSG00000243193	AC006387.1	novel_transcript,_antisense_to_PRKAR2B	lncRNA	7	107066591	107133733	-	ENST00000626365;ENST00000627539;ENST00000494849;ENST00000589433;ENST00000629022;ENST00000631092	?	?	?	1	0	0	1	0	1
ENSG00000243257	MTCO2P29	MT-CO2_pseudogene_29	unprocessed_pseudogene	3	120722458	120722646	+	ENST00000465212	?	?	?	0	0	0	1	0	0
ENSG00000243260	RN7SL558P	RNA,_7SL,_cytoplasmic_558,_pseudogene	misc_RNA	4	39761000	39761298	+	ENST00000497468	?	?	?	0	1	2	1	1	2
ENSG00000243349	AL358394.2	novel_transcript	lncRNA	10	45147394	45171389	+	ENST00000427229	?	?	?	0	1	0	1	1	0
ENSG00000243353	RPS29P19	ribosomal_protein_S29_pseudogene_19	processed_pseudogene	11	113751116	113751286	-	ENST00000479709	?	?	?	0	0	0	1	0	0
ENSG00000243368	MCCC1-AS1	MCCC1_antisense_RNA_1	lncRNA	3	183016255	183017808	+	ENST00000471731	?	?	?	3	2	1	1	0	2
ENSG00000243388	RPL3P3	ribosomal_protein_L3_pseudogene_3	processed_pseudogene	14	56978409	56979621	+	ENST00000467870	?	?	?	0	0	0	1	0	0
ENSG00000243414	TICAM2	toll_like_receptor_adaptor_molecule_2	protein_coding	5	115578650	115602479	-	ENST00000427199;ENST00000513729	353376	NM_021649	protein_binding;signal_transduction;cytoplasm;membrane;endoplasmic_reticulum;endosome;Golgi_apparatus;plasma_membrane;cell_projection;inflammatory_response;immune_system_process;innate_immune_response;intracellular_protein_transport;late_endosome_membrane;endoplasmic_reticulum_to_Golgi_vesicle-mediated_transport;Golgi_organization;endoplasmic_reticulum-Golgi_intermediate_compartment;COPII-coated_ER_to_Golgi_transport_vesicle;cellular_response_to_lipopolysaccharide;phagocytic_cup;early_endosome_membrane;endosome_membrane;neutrophil_degranulation;positive_regulation_of_I-kappaB_kinase/NF-kappaB_signaling;MyD88-independent_toll-like_receptor_signaling_pathway;phagocytosis;I-kappaB_kinase/NF-kappaB_signaling;negative_regulation_of_MyD88-independent_toll-like_receptor_signaling_pathway;toll-like_receptor_4_signaling_pathway;TRIF-dependent_toll-like_receptor_signaling_pathway;necroptotic_process;apoptotic_signaling_pathway;secretory_granule_membrane;positive_regulation_of_toll-like_receptor_4_signaling_pathway;TRAM-dependent_toll-like_receptor_4_signaling_pathway;positive_regulation_of_interleukin-18-mediated_signaling_pathway	0	1	1	1	1	2
ENSG00000243417	AC023424.2	ribosomal_protein_S3A_(RPS3A)_pseudogene	processed_pseudogene	4	152551277	152552364	-	ENST00000493479	?	?	?	0	2	0	1	0	1
ENSG00000243431	RPL5P30	ribosomal_protein_L5_pseudogene_30	processed_pseudogene	11	118560690	118561580	+	ENST00000465511	?	?	?	1	1	2	1	0	2
ENSG00000243491	AC082651.3	novel_transcript	lncRNA	2	9757496	9770341	-	ENST00000474667	?	?	?	0	1	2	1	1	0
ENSG00000243518	AC108729.2	DTW_domain_containing_1_(DTWD1)_pseudogene	processed_pseudogene	3	155401329	155403399	-	ENST00000476543	?	?	?	0	0	0	1	2	0
ENSG00000243538	RPS26P28	ribosomal_protein_S26_pseudogene_28	processed_pseudogene	5	16902294	16902641	-	ENST00000470806	?	?	?	1	0	0	1	2	0
ENSG00000243562	RN7SL838P	RNA,_7SL,_cytoplasmic_838,_pseudogene	misc_RNA	11	440399	440693	-	ENST00000481676	?	?	?	0	0	0	1	0	0
ENSG00000243592	RPL17P22	ribosomal_protein_L17_pseudogene_22	processed_pseudogene	5	56136979	56137531	+	ENST00000467688	?	?	?	1	3	0	1	1	0
ENSG00000243613	AL513523.6	novel_transcript	lncRNA	1	153746851	153751227	-	ENST00000453778	?	?	?	0	1	0	1	0	0
ENSG00000243663	RPS4XP14	ribosomal_protein_S4X_pseudogene_14	processed_pseudogene	12	1757231	1758011	-	ENST00000493072	?	?	?	1	0	0	1	3	2
ENSG00000243697	AC009108.1	ribosomal_protein_L7a_(RPL7A)_pseudogene	processed_pseudogene	16	86525457	86526252	+	ENST00000473913	?	?	?	1	0	0	1	2	1
ENSG00000243723	RN7SL393P	RNA,_7SL,_cytoplasmic_393,_pseudogene	misc_RNA	2	158447166	158447461	-	ENST00000463588	?	?	?	0	0	0	1	1	0
ENSG00000243775	OSTCP1	oligosaccharyltransferase_complex_subunit_pseudogene_1	transcribed_processed_pseudogene	6	158841117	158857632	-	ENST00000522287;ENST00000455507	?	NR_028496	?	0	0	0	1	1	0
ENSG00000243810	CFAP61-AS1	CFAP61_antisense_RNA_1	lncRNA	20	20258407	20267809	-	ENST00000460400	?	?	?	1	0	1	1	0	0
ENSG00000243847	RN7SL610P	RNA,_7SL,_cytoplasmic_610,_pseudogene	misc_RNA	2	23996795	23997085	-	ENST00000463845	?	?	?	0	0	0	1	0	0
ENSG00000243859	RPL5P17	ribosomal_protein_L5_pseudogene_17	processed_pseudogene	5	85464434	85465310	+	ENST00000469685	?	?	?	0	1	1	1	0	1
ENSG00000243925	RPS24P18	ribosomal_protein_S24_pseudogene_18	processed_pseudogene	18	26098839	26099226	+	ENST00000468051	?	?	?	0	1	0	1	0	1
ENSG00000243954	RN7SL743P	RNA,_7SL,_cytoplasmic_743,_pseudogene	misc_RNA	16	8683254	8683551	+	ENST00000475032	?	?	?	1	3	0	1	0	0
ENSG00000243955	GSTA1	glutathione_S-transferase_alpha_1	protein_coding	6	52791371	52803860	-	ENST00000493331;ENST00000334575;ENST00000476213	2938	?;NM_001319059;NM_145740	?;protein_binding;glutathione_transferase_activity;cytoplasm;transferase_activity;isomerase_activity;cytosol;oxidoreductase_activity;oxidation-reduction_process;cellular_oxidant_detoxification;peroxidase_activity;xenobiotic_metabolic_process;glutathione_metabolic_process;extracellular_exosome;epithelial_cell_differentiation;prostaglandin_metabolic_process;glutathione_peroxidase_activity;glutathione_derivative_biosynthetic_process;steroid_delta-isomerase_activity;linoleic_acid_metabolic_process	2	2	2	1	2	0
ENSG00000243964	RPL23AP65	ribosomal_protein_L23a_pseudogene_65	processed_pseudogene	11	9606142	9606609	+	ENST00000475608	?	?	?	1	3	1	1	2	1
ENSG00000243974	VTI1BP1	vesicle_transport_through_interaction_with_t-SNAREs_1B_pseudogene_1	processed_pseudogene	3	100225374	100226073	+	ENST00000486325	?	?	?	0	1	0	1	0	0
ENSG00000243977	H3P13	H3_histone_pseudogene_13	processed_pseudogene	3	179649494	179650200	-	ENST00000496255	?	?	?	0	0	3	1	2	0
ENSG00000244009	B3GAT3P1	beta-1,3-glucuronyltransferase_3_pseudogene_1	processed_pseudogene	3	160452598	160453403	+	ENST00000471720	?	?	?	1	0	1	1	0	1
ENSG00000244073	RPS4XP6	ribosomal_protein_S4X_pseudogene_6	processed_pseudogene	5	37085056	37085852	+	ENST00000477670	?	?	?	2	0	0	1	0	0
ENSG00000244115	DNAJC25-GNG10	DNAJC25-GNG10_readthrough	protein_coding	9	111631386	111670229	+	ENST00000374294	552891	NM_004125	G_protein-coupled_receptor_signaling_pathway;GTPase_activity;heterotrimeric_G-protein_complex;membrane;plasma_membrane;signal_transduction;G-protein_beta-subunit_binding;G-protein_beta/gamma-subunit_complex	0	0	0	1	0	0
ENSG00000244131	RPSAP51	ribosomal_protein_SA_pseudogene_51	processed_pseudogene	12	8742428	8743072	+	ENST00000497462	?	?	?	0	1	0	1	0	0
ENSG00000244137	AL512328.1	novel_transcript,_antisense_to_CAPN9	lncRNA	1	230710698	230795492	-	ENST00000412344;ENST00000452640;ENST00000428480	?	?	?	1	0	0	1	0	0
ENSG00000244153	WWP1P1	WW_domain_containing_E3_ubiquitin_protein_ligase_1_pseudogene_1	processed_pseudogene	3	98657802	98660570	+	ENST00000466609	?	?	?	0	1	0	1	0	1
ENSG00000244196	PPIAP15	peptidylprolyl_isomerase_A_pseudogene_15	processed_pseudogene	3	109471329	109471812	-	ENST00000479662	?	?	?	0	0	0	1	0	0
ENSG00000244215	LINC02016	long_intergenic_non-protein_coding_RNA_2016	lncRNA	3	127322307	127390670	-	ENST00000488425;ENST00000663573;ENST00000654968;ENST00000662154	?	NR_110147	?	0	0	0	1	0	1
ENSG00000244236	RN7SL604P	RNA,_7SL,_cytoplasmic_604,_pseudogene	misc_RNA	2	69516751	69517046	+	ENST00000492589	?	?	?	0	1	0	1	0	0
ENSG00000244266	AC090058.1	ribosomal_protein_L26_(RPL26)_pseudogene	processed_pseudogene	12	50365652	50366086	+	ENST00000498788	?	?	?	1	0	1	1	0	0
ENSG00000244332	AL138759.1	novel_transcript	lncRNA	10	94577439	94611238	+	ENST00000432120	?	?	?	1	1	0	1	2	2
ENSG00000244383	FAM3D-AS1	FAM3D_antisense_RNA_1	lncRNA	3	58607080	58644491	+	ENST00000464125;ENST00000649469	?	NR_134853	?	0	0	0	1	1	1
ENSG00000244390	RPS6P22	ribosomal_protein_S6_pseudogene_22	processed_pseudogene	12	59020169	59020894	+	ENST00000497406	?	?	?	1	0	0	1	0	0
ENSG00000244411	KRTAP5-7	keratin_associated_protein_5-7	protein_coding	11	71527267	71528669	+	ENST00000398536	440050	NM_001012503	keratin_filament;intermediate_filament;cytosol;keratinization	0	1	0	1	0	0
ENSG00000244474	UGT1A4	UDP_glucuronosyltransferase_family_1_member_A4	protein_coding	2	233718778	233773299	+	ENST00000373409;ENST00000450233	54657	NM_007120	transferase_activity,_transferring_hexosyl_groups;membrane;integral_component_of_membrane;transferase_activity;endoplasmic_reticulum;endoplasmic_reticulum_membrane;intracellular_membrane-bounded_organelle;transferase_activity,_transferring_glycosyl_groups;protein_homodimerization_activity;glucuronosyltransferase_activity;enzyme_binding;cellular_glucuronidation;heme_catabolic_process;bilirubin_conjugation	1	1	1	1	1	0
ENSG00000244503	AC108751.5	eukaryotic_translation_elongation_factor_1_alpha_1_(EEF1A1)_pseudogene	processed_pseudogene	3	149494660	149495995	+	ENST00000492880	?	?	?	0	1	0	1	0	0
ENSG00000244515	KRT18P34	keratin_18_pseudogene_34	processed_pseudogene	3	157162663	157163932	-	ENST00000488218	?	?	?	2	1	1	1	1	1
ENSG00000244573	RPL30P11	ribosomal_protein_L30_pseudogene_11	transcribed_processed_pseudogene	12	14356842	14365503	-	ENST00000598995;ENST00000495304;ENST00000509114	?	?	?	1	1	0	1	0	0
ENSG00000244582	RPL21P120	ribosomal_protein_L21_pseudogene_120	processed_pseudogene	17	21504558	21505059	+	ENST00000482905	?	?	?	1	0	2	1	0	1
ENSG00000244649	LINC02086	long_intergenic_non-protein_coding_RNA_2086	lncRNA	17	48646923	48707346	+	ENST00000628006;ENST00000575202;ENST00000629037;ENST00000628749;ENST00000492522;ENST00000478824;ENST00000669176	?	?	?	0	0	0	1	1	0
ENSG00000244675	AC108676.1	novel_transcript,_sense_overlapping_to_ATP13A3	lncRNA	3	194496317	194501503	-	ENST00000455557	?	?	?	2	2	2	1	1	0
ENSG00000244682	FCGR2C	Fc_fragment_of_IgG_receptor_IIc_(gene/pseudogene)	polymorphic_pseudogene	1	161581339	161605662	+	ENST00000502411;ENST00000496692;ENST00000466542;ENST00000465075;ENST00000473530;ENST00000473712;ENST00000482226;ENST00000467903;ENST00000507374;ENST00000508651;ENST00000611236;ENST00000543859	?	?;NR_047648	?;membrane;integral_component_of_membrane	1	0	0	1	1	0
ENSG00000244693	CTAGE8	CTAGE_family_member_8	protein_coding	7	144266701	144269288	-	ENST00000487179	100142659	NM_001278507	membrane;integral_component_of_membrane;endoplasmic_reticulum_to_Golgi_vesicle-mediated_transport;endoplasmic_reticulum_membrane;protein_secretion;vesicle_cargo_loading;endoplasmic_reticulum_exit_site	0	0	1	1	0	0
ENSG00000244722	RPSAP29	ribosomal_protein_SA_pseudogene_29	processed_pseudogene	3	110682286	110683154	-	ENST00000483479	?	?	?	3	1	2	1	0	0
ENSG00000244752	CRYBB2	crystallin_beta_B2	protein_coding	22	25212564	25231870	+	ENST00000651629;ENST00000398215	1415	?;NM_000496	visual_perception;structural_constituent_of_eye_lens;response_to_stimulus;identical_protein_binding;structural_molecule_activity;lens_development_in_camera-type_eye;camera-type_eye_development	0	2	1	1	1	2
ENSG00000244753	RPL15P21	ribosomal_protein_L15_pseudogene_21	processed_pseudogene	17	10860535	10861462	-	ENST00000495592	?	?	?	0	0	1	1	0	0
ENSG00000244952	AC123768.2	novel_transcript	lncRNA	15	32613733	32615111	+	ENST00000500941	?	?	?	2	0	1	1	1	0
ENSG00000245008	AP001122.1	novel_transcript,_antisense_to_FLI1	lncRNA	11	128614340	128686922	-	ENST00000602773;ENST00000647054;ENST00000531784;ENST00000572256;ENST00000501648	?	?;NR_135072	?	2	0	0	1	0	1
ENSG00000245148	ARAP1-AS2	ARAP1_antisense_RNA_2	lncRNA	11	72700474	72705607	+	ENST00000500163	?	NR_146780	?	1	1	1	1	1	2
ENSG00000245384	CXXC4-AS1	CXXC4_antisense_RNA_1	lncRNA	4	104490849	104734546	+	ENST00000500179;ENST00000664466;ENST00000655215	?	NR_125926	?	1	0	1	1	1	0
ENSG00000245667	AC006064.1	novel_transcript	lncRNA	12	6543504	6544931	+	ENST00000499202	?	?	?	1	1	0	1	1	0
ENSG00000246214	AC024588.1	novel_transcript,_antisense_to_FAM134B	lncRNA	5	16615926	16681905	+	ENST00000499131;ENST00000653650	?	NR_109946	?	2	1	1	1	2	1
ENSG00000246228	CASC8	cancer_susceptibility_8	lncRNA	8	127289817	127482139	-	ENST00000501396;ENST00000502082;ENST00000523825;ENST00000502056	?	?;NR_117100;NR_024393	?	2	0	0	1	2	1
ENSG00000246363	LINC02458	long_intergenic_non-protein_coding_RNA_2458	lncRNA	12	89010681	89309566	-	ENST00000500381;ENST00000549278	?	NR_038385	?	0	1	2	1	4	0
ENSG00000246375	PPM1K-DT	PPM1K_divergent_transcript	lncRNA	4	88284507	88331421	+	ENST00000500009;ENST00000661338;ENST00000652965;ENST00000661337;ENST00000662571	?	NR_134236;NR_134237	?	1	2	0	1	1	1
ENSG00000246477	AF131216.1	uncharacterized_LOC101929290	lncRNA	8	11315859	11325429	-	ENST00000498997	101929290	?	?	0	0	0	1	1	3
ENSG00000246528	AC079089.1	novel_transcript,_antisense_to_SLCO5A1	lncRNA	8	69834111	69854971	+	ENST00000501104;ENST00000528800;ENST00000533300;ENST00000530194	101929759	?	?	0	0	1	1	0	0
ENSG00000246541	AC096746.1	novel_transcript	lncRNA	4	94117792	94207556	-	ENST00000501965	?	NR_125922	?	0	1	0	1	0	0
ENSG00000246627	CACNA1C-AS1	CACNA1C_antisense_RNA_1	lncRNA	12	2676001	2691200	-	ENST00000501371;ENST00000544517;ENST00000541673	?	NR_045725	?	1	2	1	1	1	0
ENSG00000247134	AC090204.1	novel_transcript	lncRNA	8	32927913	33045445	+	ENST00000520819;ENST00000500843;ENST00000670899;ENST00000664284;ENST00000666659;ENST00000666221;ENST00000659524;ENST00000655535;ENST00000657565;ENST00000671310;ENST00000666042;ENST00000658837;ENST00000665465	?	?	?	1	1	0	1	0	1
ENSG00000247381	PLUT	PDX1_associated_lncRNA,_upregulator_of_transcription	lncRNA	13	27819376	27917298	-	ENST00000499662	?	NR_047484	?	1	0	0	1	0	0
ENSG00000247763	AC106800.1	tubulin,_alpha_1b_(TUBA1B)_pseudogene	processed_pseudogene	5	43231812	43233173	-	ENST00000501221	?	?	?	0	0	0	1	1	2
ENSG00000247925	AL139807.1	novel_transcript	lncRNA	6	11173452	11259099	+	ENST00000500636	?	?	?	0	0	0	1	0	1
ENSG00000247993	FOXD1-AS1	FOXD1_antisense_RNA_1	lncRNA	5	73446357	73446984	+	ENST00000514661	?	?	?	1	0	0	1	1	2
ENSG00000248103	AC008443.3	novel_transcript	lncRNA	5	181281375	181283652	+	ENST00000412295	?	?	?	0	0	0	1	1	1
ENSG00000248113	AC067942.2	Tyrosine-protein_phosphatase_non-receptor_type_11_(PTPN11)_pseudogene	processed_pseudogene	4	82580117	82581384	-	ENST00000506227	?	?	?	0	0	0	1	0	0
ENSG00000248131	LINC01194	long_intergenic_non-protein_coding_RNA_1194	lncRNA	5	12574830	12804363	+	ENST00000505877;ENST00000513051;ENST00000505196;ENST00000664069;ENST00000658959	?	?	?	0	0	0	1	0	0
ENSG00000248180	GAPDHP60	glyceraldehyde-3-phosphate_dehydrogenase_pseudogene_60	processed_pseudogene	4	87207092	87208086	+	ENST00000513846	?	?	?	0	2	0	1	2	0
ENSG00000248210	LINC02355	long_intergenic_non-protein_coding_RNA_2355	lncRNA	4	149154279	149278123	+	ENST00000503100;ENST00000656499	?	NR_125887	?	0	1	0	1	0	0
ENSG00000248211	TRPC7-AS1	TRPC7_antisense_RNA_1	lncRNA	5	136214048	136222159	+	ENST00000514459	?	?	?	1	1	3	1	0	0
ENSG00000248238	LINC02438	long_intergenic_non-protein_coding_RNA_2438	lncRNA	4	19172335	19456994	-	ENST00000505347;ENST00000669321	?	?	?	2	0	3	1	0	2
ENSG00000248240	AC114956.1	novel_transcript	lncRNA	5	43515274	43525310	+	ENST00000504277	?	?	?	1	0	4	1	1	1
ENSG00000248245	AC010307.2	novel_transcript	lncRNA	5	133160438	133224413	+	ENST00000509051;ENST00000502776	?	?	?	0	0	2	1	2	0
ENSG00000248257	PSG10P	pregnancy_specific_beta-1-glycoprotein_10,_pseudogene	transcribed_unprocessed_pseudogene	19	42839368	42855718	-	ENST00000597171;ENST00000501199	?	NR_026824	?	0	0	0	1	0	0
ENSG00000248283	CCNL2P1	cyclin_L2_pseudogene_1	processed_pseudogene	4	42561457	42562425	-	ENST00000512846	?	?	?	0	0	0	1	0	0
ENSG00000248328	MTCO3P28	MT-CO3_pseudogene_28	unprocessed_pseudogene	4	64611374	64611888	-	ENST00000513351	?	?	?	0	0	0	1	0	0
ENSG00000248329	APELA	apelin_receptor_early_endogenous_ligand	protein_coding	4	164877178	164898965	+	ENST00000507152;ENST00000515275;ENST00000510062;ENST00000505269;ENST00000515405	100506013	NM_001297550	membrane;integral_component_of_membrane;extracellular_space;extracellular_region;multicellular_organism_development;hormone_activity;cell_differentiation;heart_development;positive_regulation_of_ERK1_and_ERK2_cascade;angiogenesis;positive_regulation_of_angiogenesis;vasculogenesis;gastrulation;apelin_receptor_binding;endoderm_development;mesoderm_migration_involved_in_gastrulation;adult_heart_development;embryonic_heart_tube_development;positive_regulation_of_heart_contraction;apelin_receptor_signaling_pathway;placenta_blood_vessel_development;coronary_vasculature_development;mesendoderm_migration;cell_migration_involved_in_mesendoderm_migration;positive_regulation_of_trophoblast_cell_migration;positive_regulation_of_blood_vessel_endothelial_cell_proliferation_involved_in_sprouting_angiogenesis;positive_regulation_of_G_protein-coupled_receptor_internalization	1	1	0	1	0	2
ENSG00000248339	LINC02504	long_intergenic_non-protein_coding_RNA_2504	lncRNA	4	171289475	171298267	-	ENST00000512241	101928288	?	?	1	1	1	1	1	2
ENSG00000248359	AC010280.1	novel_transcript	lncRNA	5	68508223	68565515	-	ENST00000515199;ENST00000668654;ENST00000663729	?	?	?	0	0	0	1	0	0
ENSG00000248373	AC096577.1	novel_transcript	lncRNA	4	104900125	105120000	+	ENST00000506148;ENST00000515649;ENST00000506386;ENST00000671069	?	?	?	1	0	1	1	2	1
ENSG00000248375	AC104066.3	novel_pseudogene	processed_pseudogene	4	52720081	52720831	-	ENST00000512377	?	?	?	0	1	0	1	0	0
ENSG00000248415	GAPDHP61	glyceraldehyde_3_phosphate_dehydrogenase_pseudogene_61	processed_pseudogene	15	64528667	64529671	-	ENST00000507324	?	?	?	0	0	1	1	1	0
ENSG00000248431	AC021134.1	novel_transcript	lncRNA	4	162705359	162907428	+	ENST00000512831;ENST00000665564;ENST00000655347;ENST00000661387;ENST00000661972	?	?	?	2	0	1	1	1	1
ENSG00000248443	AC109464.1	novel_transcript	lncRNA	5	124829472	124830290	+	ENST00000511091	?	?	?	0	1	0	1	0	0
ENSG00000248466	AC098827.1	pseudogene_similar_to_part_of_LIM_and_senescent_cell_antigen-like_domains_2_(LIMS2)	processed_pseudogene	4	36065060	36065726	-	ENST00000514630	?	?	?	0	0	0	1	0	2
ENSG00000248494	LNX1-AS2	LNX1_antisense_RNA_2	lncRNA	4	53592956	53604047	+	ENST00000509974;ENST00000502410	?	NR_046827	?	0	1	2	1	3	0
ENSG00000248516	AC105415.1	novel_transcript	lncRNA	4	4321962	4334182	+	ENST00000509015	?	?	?	0	0	1	1	0	0
ENSG00000248546	ANP32C	acidic_nuclear_phosphoprotein_32_family_member_C	processed_pseudogene	4	164197007	164197711	-	ENST00000512835	23520	?	?	0	0	2	1	0	0
ENSG00000248550	OTX2-AS1	OTX2_antisense_RNA_1_(head_to_head)	lncRNA	14	56813183	57152177	+	ENST00000534909;ENST00000554428;ENST00000554725;ENST00000554358;ENST00000653425	?	NR_029385	?	1	0	1	1	0	1
ENSG00000248664	AC010273.2	novel_transcript	lncRNA	5	69113112	69136394	-	ENST00000504129	?	?	?	2	0	1	1	2	3
ENSG00000248705	AC114812.4	UDP_glycosyltransferase_1_family,_polypeptide_A3_(UGT1A3)_pseudogene	unprocessed_pseudogene	2	233750617	233753656	+	ENST00000506676	?	?	?	1	1	0	1	2	0
ENSG00000248746	ACTN3	actinin_alpha_3_(gene/pseudogene)	protein_coding	11	66546395	66563334	+	ENST00000502692;ENST00000513398;ENST00000511191	89	NM_001258371;NM_001104	protein_binding;calcium_ion_binding;actin_binding;actin_filament_binding;muscle_contraction;regulation_of_the_force_of_skeletal_muscle_contraction;skeletal_muscle_atrophy;transition_between_fast_and_slow_fiber;response_to_denervation_involved_in_regulation_of_muscle_adaptation;positive_regulation_of_fast-twitch_skeletal_muscle_fiber_contraction;negative_regulation_of_glycolytic_process;positive_regulation_of_skeletal_muscle_tissue_growth;positive_regulation_of_skeletal_muscle_fiber_development;bone_morphogenesis;negative_regulation_of_calcineurin-NFAT_signaling_cascade;regulation_of_muscle_system_process;negative_regulation_of_oxidative_phosphorylation;negative_regulation_of_cold-induced_thermogenesis;positive_regulation_of_bone_mineralization_involved_in_bone_maturation;negative_regulation_of_relaxation_of_muscle;regulation_of_aerobic_respiration;positive_regulation_of_glucose_catabolic_process_to_lactate_via_pyruvate;brush_border;sarcomere;Z_disc;metal_ion_binding;focal_adhesion;cytosol;extracellular_exosome;ion_channel_binding;regulation_of_apoptotic_process;focal_adhesion_assembly;integrin_binding;structural_constituent_of_muscle;muscle_filament_sliding;pseudopodium;actin_filament	0	1	1	1	0	1
ENSG00000248748	MTND5P9	MT-ND5_pseudogene_9	unprocessed_pseudogene	4	155453049	155454803	-	ENST00000503854	?	?	?	0	0	0	1	0	0
ENSG00000248751	AC004997.1	novel_protein	protein_coding	22	30285238	30299482	-	ENST00000330168;ENST00000434987;ENST00000434291;ENST00000418047;ENST00000447976	?	?	?;regulation_of_TORC1_signaling;cytosol;GATOR2_complex;regulation_of_intracellular_signal_transduction;cellular_response_to_L-arginine;negative_regulation_of_TORC1_signaling;arginine_binding	0	0	0	1	1	0
ENSG00000248761	AC091874.2	transmembrane_protein_69_(TMEM69)_pseudogene	processed_pseudogene	5	180967848	180968567	+	ENST00000505889	?	?	?	0	0	0	1	0	0
ENSG00000248771	SMIM31	small_integral_membrane_protein_31	protein_coding	4	164754064	164803795	+	ENST00000515485;ENST00000507311	100505989	?;NM_001352885	membrane;integral_component_of_membrane;axon	0	3	0	1	1	2
ENSG00000248781	PSMC1P4	proteasome_26S_subunit,_ATPase_1_pseudogene_4	processed_pseudogene	5	56275304	56276630	-	ENST00000515236	?	?	?	0	1	0	1	0	0
ENSG00000248789	LINC02118	long_intergenic_non-protein_coding_RNA_2118	lncRNA	5	52008031	52080987	+	ENST00000505899;ENST00000510583	?	NR_147166	?	0	0	0	1	0	0
ENSG00000248791	AC010627.1	pleckstrin_homology_domain_containing,_family_A_(phosphoinositide_binding_specific)_member_1_(PLEKHA1)_pseudogene	processed_pseudogene	5	14620020	14621313	+	ENST00000503819	?	?	?	0	1	0	1	2	1
ENSG00000248830	ZNF807P	zinc_finger_protein_807,_pseudogene	unprocessed_pseudogene	19	34542462	34545395	-	ENST00000328088	?	NR_146880	?	0	2	0	1	2	0
ENSG00000248837	AC097512.1	novel_transcript	lncRNA	4	22989147	23193740	+	ENST00000652324;ENST00000511453;ENST00000503017;ENST00000655768;ENST00000503394;ENST00000660296;ENST00000667156;ENST00000662431;ENST00000658079;ENST00000663348;ENST00000660103;ENST00000655325;ENST00000653008;ENST00000659942;ENST00000667179;ENST00000653188;ENST00000663529;ENST00000653872;ENST00000655182;ENST00000666412;ENST00000666579;ENST00000663487;ENST00000654588;ENST00000654546;ENST00000658109;ENST00000661585;ENST00000671537;ENST00000660370;ENST00000506425;ENST00000665739	?	?	?	0	0	0	1	0	0
ENSG00000248869	LINC02511	long_intergenic_non-protein_coding_RNA_2511	lncRNA	4	136795919	137212799	-	ENST00000505736;ENST00000652184;ENST00000512039;ENST00000656187;ENST00000669794;ENST00000656956	?	NR_149105	?	1	3	0	1	0	0
ENSG00000248874	C5orf17	chromosome_5_open_reading_frame_17_(putative)	lncRNA	5	23951348	24178263	+	ENST00000512559;ENST00000507936	?	NR_131245	?	0	0	0	1	0	0
ENSG00000248890	HHIP-AS1	HHIP_antisense_RNA_1	lncRNA	4	144642922	144661357	-	ENST00000508269;ENST00000665214;ENST00000503066;ENST00000512359	?	NR_037595	?	0	0	1	1	0	0
ENSG00000248925	AC021087.1	novel_transcript	lncRNA	5	269858	271516	-	ENST00000512642	?	NR_104613	?	2	0	3	1	1	0
ENSG00000248949	AC122719.1	novel_transcript	lncRNA	5	946315	956520	+	ENST00000507989	?	?	?	0	0	0	1	0	0
ENSG00000248968	AC012640.1	novel_transcript	lncRNA	5	10248325	10249915	+	ENST00000509915	?	?	?	2	1	1	1	2	0
ENSG00000248994	AC124852.1	novel_transcript	lncRNA	5	1931064	2119926	+	ENST00000511693;ENST00000513419;ENST00000668334;ENST00000660145;ENST00000660811;ENST00000660942;ENST00000652866;ENST00000668132;ENST00000669344;ENST00000653000;ENST00000657760;ENST00000660496;ENST00000658890;ENST00000663791	105374618	?	?	0	2	1	1	2	0
ENSG00000249004	PRMT5P1	protein_arginine_methyltransferase_5_pseudogene_1	processed_pseudogene	4	147458724	147459321	-	ENST00000514351	?	?	?	0	0	0	1	0	0
ENSG00000249006	AL136360.1	pseudogene_similar_to_part_of_HBS1-like	processed_pseudogene	4	2088718	2090617	-	ENST00000503377	?	?	?	1	0	0	1	0	0
ENSG00000249014	HMGN2P4	high_mobility_group_nucleosomal_binding_domain_2_pseudogene_4	processed_pseudogene	5	76242024	76242404	-	ENST00000506772	?	?	?	1	0	0	1	0	0
ENSG00000249022	AC093599.1	novel_transcript	lncRNA	4	153034211	153091563	+	ENST00000515232;ENST00000662511	?	?	?	0	0	0	1	0	0
ENSG00000249025	ZNF519P4	zinc_finger_protein_519_pseudogene_4	processed_pseudogene	4	393534	393658	+	ENST00000514008	?	?	?	0	0	0	1	0	0
ENSG00000249055	TBCAP3	tubulin_folding_cofactor_A_pseudogene_3	transcribed_processed_pseudogene	4	98909537	98909848	-	ENST00000512475	?	?	?	1	1	0	1	0	0
ENSG00000249069	LINC01033	long_intergenic_non-protein_coding_RNA_1033	lncRNA	5	54313564	54415238	+	ENST00000523194;ENST00000517934;ENST00000512618;ENST00000504609;ENST00000658828;ENST00000670528;ENST00000657274;ENST00000659703;ENST00000667636;ENST00000662351;ENST00000664079;ENST00000662022;ENST00000665869;ENST00000657771;ENST00000655801;ENST00000665899;ENST00000653566;ENST00000654906;ENST00000667992;ENST00000665795	?	NR_126379	?	0	3	0	1	0	0
ENSG00000249085	AC035140.1	novel_transcript	lncRNA	5	72794405	72816565	-	ENST00000507957	?	?	?	1	2	0	1	0	1
ENSG00000249096	LINC02362	long_intergenic_non-protein_coding_RNA_2362	lncRNA	4	184365180	184382416	-	ENST00000617323;ENST00000662503;ENST00000667133;ENST00000663216;ENST00000658007;ENST00000670119;ENST00000610683;ENST00000666261;ENST00000663586;ENST00000608785;ENST00000662023;ENST00000665219;ENST00000666394	?	?;NR_125934;NR_125933	?	0	0	2	1	4	1
ENSG00000249156	TAF11L12	TATA-box_binding_protein_associated_factor_11_like_12	protein_coding	5	17610496	17611583	+	ENST00000503184	?	?	nucleus;transcription_initiation_from_RNA_polymerase_II_promoter;protein_heterodimerization_activity;positive_regulation_of_nucleic_acid-templated_transcription;transcription_coactivator_activity;transcription_factor_binding;RNA_polymerase_II_preinitiation_complex_assembly;transcription_factor_TFIID_complex	0	0	1	1	0	0
ENSG00000249173	LINC01093	long_intergenic_non-protein_coding_RNA_1093	lncRNA	4	184892858	184899553	-	ENST00000653105;ENST00000665575;ENST00000515864;ENST00000661671;ENST00000663695;ENST00000657719;ENST00000666149;ENST00000653828;ENST00000668530;ENST00000659755;ENST00000668573;ENST00000664938;ENST00000507183;ENST00000662297;ENST00000670177;ENST00000667903;ENST00000663526;ENST00000671675;ENST00000657860;ENST00000654928;ENST00000656892;ENST00000506479	?	?;NR_039976;NR_039975;NR_039977	?	0	0	1	1	0	2
ENSG00000249215	NCOA4P4	nuclear_receptor_coactivator_4_pseudogene_4	processed_pseudogene	5	139494256	139496116	+	ENST00000513338	?	?	?	0	0	1	1	0	1
ENSG00000249226	SUCLG2P4	succinate-CoA_ligase_GDP-forming_beta_subunit_pseudogene_4	processed_pseudogene	5	29001760	29003357	+	ENST00000514739	?	?	?	0	0	0	1	0	0
ENSG00000249228	AC068944.1	novel_transcript	lncRNA	4	29046591	29048765	+	ENST00000514855	?	?	?	4	0	2	1	0	0
ENSG00000249245	NCOA4P3	nuclear_receptor_coactivator_4_pseudogene_3	processed_pseudogene	4	145624159	145626035	-	ENST00000513203	?	?	?	0	0	1	1	0	0
ENSG00000249286	AMD1P3	adenosylmethionine_decarboxylase_1_pseudogene_3	processed_pseudogene	5	43586918	43588223	-	ENST00000508874	?	?	?	1	0	1	1	0	0
ENSG00000249335	AC093523.2	novel_transcript	lncRNA	5	68792609	69007185	-	ENST00000668535;ENST00000503268;ENST00000654078	?	?	?	0	0	0	1	0	0
ENSG00000249343	LINC01333	long_intergenic_non-protein_coding_RNA_1333	lncRNA	5	74321293	74341236	+	ENST00000669685;ENST00000651656;ENST00000657950;ENST00000671086;ENST00000654749;ENST00000667820;ENST00000662472;ENST00000657940;ENST00000654284;ENST00000508083;ENST00000667290;ENST00000512458;ENST00000665644;ENST00000659118;ENST00000659684;ENST00000655255	?	?;NR_105010	?	0	0	1	1	0	0
ENSG00000249345	LINC02405	long_intergenic_non-protein_coding_RNA_2405	lncRNA	12	126915199	127060565	-	ENST00000512624;ENST00000651439;ENST00000671361;ENST00000546062;ENST00000665379;ENST00000656788;ENST00000660588;ENST00000656033;ENST00000540244;ENST00000660214;ENST00000662160;ENST00000658026;ENST00000656597;ENST00000669743	?	NR_104646	?	0	3	0	1	1	1
ENSG00000249349	AC114928.1	novel_transcript	lncRNA	5	85112342	85112756	-	ENST00000446516	?	?	?	0	0	0	1	0	0
ENSG00000249359	AC093274.1	novel_transcript	lncRNA	5	21323873	21341375	-	ENST00000503488;ENST00000667480	?	?	?	1	0	1	1	0	1
ENSG00000249378	LINC01060	long_intergenic_non-protein_coding_RNA_1060	lncRNA	4	188400736	188681051	+	ENST00000512839;ENST00000513313;ENST00000510832;ENST00000510005;ENST00000503458;ENST00000503580;ENST00000655286;ENST00000666634;ENST00000666759;ENST00000662888;ENST00000659977;ENST00000667883;ENST00000667802;ENST00000664177;ENST00000657685;ENST00000667271;ENST00000663631;ENST00000656246;ENST00000667003;ENST00000664234;ENST00000657654	401164	?;NR_033869	?	2	2	2	1	1	0
ENSG00000249406	AC015909.1	novel_transcript	lncRNA	17	50199876	50215922	+	ENST00000650459;ENST00000514468;ENST00000657387;ENST00000655214;ENST00000670608;ENST00000663981;ENST00000661144;ENST00000666820;ENST00000662496;ENST00000654981;ENST00000509943	?	?	?	1	0	0	1	0	0
ENSG00000249407	IL20RB-AS1	IL20RB_antisense_RNA_1	lncRNA	3	136959125	136982196	-	ENST00000462176	?	?	?	1	0	1	1	0	0
ENSG00000249438	KRT18P45	keratin_18_pseudogene_45	processed_pseudogene	5	80288449	80289781	+	ENST00000515347	?	?	?	0	0	1	1	0	0
ENSG00000249439	HMGN1P14	high_mobility_group_nucleosome_binding_domain_1_pseudogene_14	processed_pseudogene	5	111846050	111846566	-	ENST00000412459	?	?	?	0	0	0	1	0	0
ENSG00000249462	MLLT10P2	MLLT10_pseudogene_2	processed_pseudogene	4	189973599	189973847	-	ENST00000506434	?	?	?	0	0	0	1	0	1
ENSG00000249478	AC010307.3	novel_transcript	lncRNA	5	133243764	133248781	+	ENST00000504312;ENST00000515122	?	?	?	2	1	1	1	1	0
ENSG00000249485	RBBP4P1	RBBP4_pseudogene_1	processed_pseudogene	5	14797125	14798400	-	ENST00000502424	?	?	?	0	1	1	1	1	1
ENSG00000249500	LINC01179	long_intergenic_non-protein_coding_RNA_1179	lncRNA	4	165684639	165762778	+	ENST00000507838	?	NR_121676	?	2	3	1	1	0	0
ENSG00000249503	HMGN1P16	high_mobility_group_nucleosome_binding_domain_1_pseudogene_16	processed_pseudogene	5	148221360	148221642	-	ENST00000508308	?	?	?	1	0	0	1	0	0
ENSG00000249506	ZEB2P1	zinc_finger_E-box_binding_homeobox_2_pseudogene_1	transcribed_processed_pseudogene	4	16360686	16397323	-	ENST00000515048;ENST00000572816	?	?	?	1	1	1	1	1	3
ENSG00000249526	AC008667.1	novel_transcript	lncRNA	5	139684645	139745010	+	ENST00000515296	?	?	?	0	0	0	1	0	1
ENSG00000249650	AC106772.1	novel_transcript	lncRNA	5	602620	612210	-	ENST00000506629	?	NR_103444	?	2	1	0	1	0	0
ENSG00000249664	AC027338.1	novel_transcript	lncRNA	5	83012285	83013109	-	ENST00000514840	?	?	?	0	0	1	1	0	0
ENSG00000249679	AC106897.2	novel_transcript,_antisense_to_CCDC110	lncRNA	4	185471461	185507055	+	ENST00000512874;ENST00000669100;ENST00000657486;ENST00000671042	?	NR_133944	?	1	1	0	1	2	0
ENSG00000249681	KRT19P3	keratin_19_pseudogene_3	processed_pseudogene	4	109879070	109879897	-	ENST00000507547	?	?	?	1	1	0	1	1	0
ENSG00000249753	AC084357.2	antisense_to_TMEM5	lncRNA	12	63623788	63795718	-	ENST00000509615	?	?	?	0	0	0	1	0	0
ENSG00000249771	AC108210.1	novel_transcript	lncRNA	4	41883060	41935075	-	ENST00000510772;ENST00000660525	?	?	?	0	0	0	1	2	0
ENSG00000249781	LINC02112	long_intergenic_non-protein_coding_RNA_2112	lncRNA	5	9641305	9903852	-	ENST00000512976;ENST00000511616;ENST00000606744;ENST00000606222;ENST00000606169;ENST00000660091	?	?;NR_027112	?	0	1	0	1	1	0
ENSG00000249797	LINC02147	long_intergenic_non-protein_coding_RNA_2147	lncRNA	5	117730515	118266267	+	ENST00000509669;ENST00000509367;ENST00000666478;ENST00000657852;ENST00000661774;ENST00000667067	?	?	?	1	0	0	1	0	0
ENSG00000249807	AC034229.1	novel_transcript	lncRNA	5	10137138	10138365	+	ENST00000506299	?	?	?	0	0	0	1	1	1
ENSG00000249858	SNX5P1	sorting_nexin_5_pseudogene_1	processed_pseudogene	4	76344550	76345590	+	ENST00000505757	?	?	?	0	0	0	1	0	0
ENSG00000249867	LINC02742	long_intergenic_non-protein_coding_RNA_2742	lncRNA	11	28702607	29064322	+	ENST00000513853;ENST00000511073;ENST00000666135;ENST00000662190	?	?	?	1	1	1	1	2	2
ENSG00000249878	AC026434.1	actin,_gamma_1_(ACTG1)_pseudogene	processed_pseudogene	5	61831947	61833024	-	ENST00000506094	?	?	?	0	0	0	1	0	0
ENSG00000249882	LINC02501	long_intergenic_non-protein_coding_RNA_2501	lncRNA	4	31506422	31558831	+	ENST00000510420;ENST00000658339;ENST00000655959	?	NR_149121	?	0	0	0	1	0	0
ENSG00000249920	HNRNPA1P55	heterogeneous_nuclear_ribonucleoprotein_A1_pseudogene_55	processed_pseudogene	4	73938604	73939558	-	ENST00000505935	?	?	?	0	1	1	1	0	0
ENSG00000249923	AC007663.2	novel_transcript	lncRNA	22	20198729	20204918	-	ENST00000506039	?	NR_038460	?	0	0	0	1	0	1
ENSG00000249948	GBA3	glucosylceramidase_beta_3_(gene/pseudogene)	polymorphic_pseudogene	4	22692914	22819575	+	ENST00000508166;ENST00000503442;ENST00000511446;ENST00000504802;ENST00000508264;ENST00000613293;ENST00000610628	57733	?;NR_102356;NR_102357;NR_102355	?;carbohydrate_metabolic_process;hydrolase_activity,_hydrolyzing_O-glycosyl_compounds	0	0	1	1	0	1
ENSG00000249961	TERB1	telomere_repeat_binding_bouquet_formation_protein_1	protein_coding	16	66754640	66801620	-	ENST00000433154;ENST00000558713;ENST00000313294;ENST00000559403;ENST00000561333;ENST00000673664;ENST00000559050	283847	NM_001136505	DNA_binding;cell;nucleus;membrane;chromosome;meiotic_cell_cycle;chromosome,_telomeric_region;nuclear_inner_membrane;synapsis;meiotic_attachment_of_telomere_to_nuclear_envelope;nuclear_chromosome,_telomeric_region;meiotic_telomere_clustering;shelterin_complex	4	1	2	1	1	0
ENSG00000249965	CDC42P4	cell_division_cycle_42_pseudogene_4	processed_pseudogene	4	109555170	109555732	+	ENST00000510507	?	?	?	1	0	1	1	0	0
ENSG00000249993	BFSP2-AS1	BFSP2_antisense_RNA_1	lncRNA	3	133429269	133455776	-	ENST00000515542	?	NR_135278	?	1	2	0	1	1	1
ENSG00000250007	AC087457.1	novel_transcript,_antisense_to_ACTC1	lncRNA	15	34755084	34813505	+	ENST00000503496;ENST00000671663;ENST00000558707;ENST00000661009	?	NR_120329	?	0	0	1	1	0	2
ENSG00000250068	AL445187.1	vacuolar_protein_sorting_33B_(VPS33B)_pseudogene	unprocessed_pseudogene	9	112581779	112582590	-	ENST00000502685	?	?	?	0	0	0	1	0	0
ENSG00000250116	AC018682.1	novel_transcript	lncRNA	2	46568256	46580238	-	ENST00000506009	?	NR_104182	?	0	0	0	1	0	2
ENSG00000250122	AC122694.1	novel_transcript	lncRNA	5	45890216	45895970	+	ENST00000510987	?	?	?	0	0	0	1	0	1
ENSG00000250140	AC026801.1	ribosomal_protein_L26-like_1_(RPL26L1)_pseudogene	processed_pseudogene	5	34860783	34861506	-	ENST00000515352	?	?	?	0	0	0	1	0	0
ENSG00000250208	FZD10-AS1	FZD10_antisense_divergent_transcript	lncRNA	12	130144315	130162256	-	ENST00000505807;ENST00000509760;ENST00000542000;ENST00000537095	?	?;NR_033834	?	2	0	1	1	1	0
ENSG00000250223	LINC01216	long_intergenic_non-protein_coding_RNA_1216	lncRNA	4	100660279	100675113	-	ENST00000515728	?	NR_046811	?	0	0	0	1	0	0
ENSG00000250234	AC025754.1	novel_transcript	lncRNA	5	34656412	34657250	-	ENST00000507566	?	?	?	0	0	0	1	0	0
ENSG00000250261	CCDC74BP1	coiled-coil_domain_containing_74B_pseudogene_1	unprocessed_pseudogene	22	20587496	20592218	-	ENST00000508880	?	?	?	2	0	2	1	2	1
ENSG00000250290	NCAPGP1	non-SMC_condensin_I_complex_subunit_G_pseudogene_1	processed_pseudogene	8	120635558	120638204	-	ENST00000505112	?	?	?	1	0	0	1	0	0
ENSG00000250325	IGBP1P4	immunoglobulin_(CD79A)_binding_protein_1_pseudogene_4	processed_pseudogene	4	82401578	82402456	-	ENST00000503202	?	?	?	0	0	0	1	0	0
ENSG00000250327	RPSAP70	ribosomal_protein_SA_pseudogene_70	processed_pseudogene	4	186157896	186158843	+	ENST00000504462	?	?	?	0	2	0	1	2	1
ENSG00000250379	AC020659.2	novel_transcript	lncRNA	15	41825099	41827936	-	ENST00000510176;ENST00000512295	?	?	?	1	0	1	1	1	0
ENSG00000250381	UNC93B4	unc-93_homolog_B4,_pseudogene	unprocessed_pseudogene	4	4143458	4150421	-	ENST00000505679	?	?	?	1	2	0	1	1	0
ENSG00000250387	LINC02197	long_intergenic_non-protein_coding_RNA_2197	lncRNA	5	71337182	71446772	-	ENST00000502659;ENST00000517705;ENST00000671145	?	NR_134268	?	0	1	0	1	0	1
ENSG00000250410	AC112722.1	novel_transcript	lncRNA	4	185370725	185390928	+	ENST00000514884	?	?	?	0	1	0	1	1	1
ENSG00000250422	AC117529.2	tigger_transposable_element_derived_1_(TIGD1)_pseudogene	processed_pseudogene	5	45557919	45559986	+	ENST00000512159	?	?	?	0	1	1	1	2	3
ENSG00000250431	AC105914.2	novel_transcript	lncRNA	4	174977571	174979381	-	ENST00000507525	?	?	?	0	0	0	1	0	0
ENSG00000250496	ABT1P1	activator_of_basal_transcription_1_pseudogene_1	processed_pseudogene	4	99022311	99023131	-	ENST00000511060	?	?	?	0	0	0	1	0	0
ENSG00000250500	AC017007.5	eukaryotic_translation_initiation_factor_2,_subunit_3_gamma,_52kDa_(EIF2S3)_pseudogene	processed_pseudogene	4	112797050	112798691	-	ENST00000503353	?	?	?	0	0	0	1	0	0
ENSG00000250501	AC093766.1	novel_transcript	lncRNA	4	138773537	138803567	+	ENST00000502606;ENST00000671501;ENST00000661669;ENST00000659480;ENST00000658543;ENST00000663319;ENST00000670746;ENST00000666159;ENST00000652863;ENST00000662769;ENST00000663892;ENST00000666313;ENST00000666509;ENST00000513400	?	?	?	0	0	1	1	1	0
ENSG00000250504	KRT18P51	keratin_18_pseudogene_51	processed_pseudogene	4	144572238	144572983	+	ENST00000504966	?	?	?	1	0	1	1	1	1
ENSG00000250508	LINC02701	long_intergenic_non-protein_coding_RNA_2701	lncRNA	11	68870664	68874542	+	ENST00000512200	105369364	?	?	0	0	0	1	1	0
ENSG00000250517	LDHAL6CP	lactate_dehydrogenase_A_like_6C,_pseudogene	transcribed_processed_pseudogene	12	63003553	63006902	+	ENST00000502352;ENST00000550738	?	?	?	0	0	2	1	1	1
ENSG00000250526	CCT6P2	chaperonin_containing_TCP1_subunit_6_pseudogene_2	processed_pseudogene	5	14639426	14641018	-	ENST00000507234	?	?	?	1	1	2	1	0	2
ENSG00000250532	AC021180.1	novel_transcript	lncRNA	4	74418917	74440457	-	ENST00000508581	?	?	?	1	0	0	1	0	1
ENSG00000250547	AC079238.1	mitochondrial_ribosomal_protein_S5_(MRPS5)_pseudogene	processed_pseudogene	4	163265575	163266583	-	ENST00000509840	?	?	?	0	0	0	1	0	0
ENSG00000250574	AC112173.1	sulfiredoxin_1_homolog_(S._cerevisiae)_(SRXN1)_pseudogene	processed_pseudogene	5	76510440	76510766	+	ENST00000505876	?	?	?	0	0	0	1	0	0
ENSG00000250602	AC093535.1	novel_transcript,_antisense_to_GRAMD3	lncRNA	5	126372477	126509021	-	ENST00000648070;ENST00000515808;ENST00000512779;ENST00000512500	?	?	?	2	1	1	1	0	3
ENSG00000250613	AC110768.2	dynein,_light_chain,_Tctex-type_1_(DYNLT1)_pseudogene	processed_pseudogene	4	10410996	10411644	+	ENST00000506540	?	?	?	0	0	0	1	0	0
ENSG00000250615	AC008581.1	novel_transcript	lncRNA	5	77073881	77074520	+	ENST00000512650	?	?	?	0	0	2	1	0	1
ENSG00000250635	CXXC5-AS1	CXXC5_antisense_RNA_1	lncRNA	5	139648999	139649728	-	ENST00000514287	?	NR_149086	?	1	1	0	1	0	1
ENSG00000250656	ST3GAL1P1	ST3_beta-galactoside_alpha-2,3-sialyltransferase_1_pseudogene_1	processed_pseudogene	4	67716375	67717388	-	ENST00000513810	?	?	?	0	0	0	1	0	0
ENSG00000250669	AC112206.4	mitochondrial_ribosomal_protein_L39_(MRPL39)_pseudogene	processed_pseudogene	5	67690033	67690437	-	ENST00000515142	?	?	?	0	1	0	1	0	0
ENSG00000250673	REELD1	reeler_domain_containing_1	protein_coding	4	146214515	146230878	+	ENST00000636502;ENST00000636686;ENST00000504313	345051	NM_001354631;NM_001371071	membrane;integral_component_of_membrane	0	0	0	1	0	0
ENSG00000250678	AC008629.2	N-acetylneuraminic_acid_phosphatase_(NANP)_pseudogene	processed_pseudogene	5	119010060	119010542	+	ENST00000503783	?	?	?	0	0	0	1	0	0
ENSG00000250710	OR7E99P	olfactory_receptor_family_7_subfamily_E_member_99_pseudogene	unprocessed_pseudogene	4	4156522	4157443	-	ENST00000505750	?	?	?	0	0	1	1	0	0
ENSG00000250733	C8orf17	chromosome_8_open_reading_frame_17	TEC	8	139931172	139933946	+	ENST00000507535;ENST00000625034	?	?	?	1	0	0	1	1	0
ENSG00000250751	AC015795.1	novel_transcript	lncRNA	17	49708334	49720060	+	ENST00000512720	?	?	?	2	0	1	1	1	0
ENSG00000250754	LINC02436	long_intergenic_non-protein_coding_RNA_2436	lncRNA	4	185051081	185115500	+	ENST00000506338;ENST00000509017;ENST00000511746;ENST00000663431;ENST00000662812;ENST00000659379;ENST00000659637;ENST00000654241;ENST00000661234;ENST00000668855;ENST00000661260;ENST00000664605;ENST00000656669;ENST00000662468;ENST00000653526;ENST00000670274;ENST00000656006;ENST00000666765;ENST00000668769;ENST00000655243;ENST00000653071;ENST00000667441;ENST00000655383;ENST00000658467;ENST00000671285;ENST00000659890;ENST00000658229;ENST00000659579;ENST00000654591;ENST00000661043;ENST00000656521;ENST00000669078;ENST00000666450;ENST00000671007;ENST00000658673;ENST00000665213;ENST00000663811;ENST00000653833;ENST00000669852;ENST00000668759;ENST00000658238;ENST00000652785;ENST00000667481;ENST00000663336;ENST00000656297;ENST00000654708;ENST00000657018;ENST00000656847;ENST00000664714;ENST00000655167;ENST00000665415;ENST00000671123;ENST00000669292;ENST00000656493;ENST00000652921;ENST00000657731;ENST00000664058;ENST00000665221;ENST00000667020;ENST00000661154;ENST00000653945;ENST00000664442;ENST00000653662	?	?;NR_147059	?	2	0	2	1	0	1
ENSG00000250767	AC139783.1	fumarate_hydratase_(FH)_pseudogene	processed_pseudogene	5	33997044	33997724	-	ENST00000515618	?	?	?	0	0	0	1	0	0
ENSG00000250781	AC024022.1	novel_transcript	lncRNA	4	42281830	42391651	-	ENST00000503321;ENST00000508911;ENST00000515392;ENST00000663539	?	?;NR_134668	?	0	1	0	1	0	0
ENSG00000250819	LINC02493	long_intergenic_non-protein_coding_RNA_2493	lncRNA	4	17171757	17186079	-	ENST00000509964;ENST00000659226	?	NR_125919	?	1	0	1	1	1	3
ENSG00000250846	EPHA5-AS1	EPHA5_antisense_RNA_1	lncRNA	4	65669961	65698029	+	ENST00000509473;ENST00000514260;ENST00000507117	?	NR_034138	?	0	0	0	1	2	0
ENSG00000250859	HNRNPKP1	heterogeneous_nuclear_ribonucleoprotein_K_pseudogene_1	processed_pseudogene	5	127511464	127512842	-	ENST00000510896	?	?	?	1	1	1	1	2	0
ENSG00000250863	AC114757.1	novel_transcript	lncRNA	4	43972921	44025516	-	ENST00000663391;ENST00000665941;ENST00000509098;ENST00000661768;ENST00000667096;ENST00000653214;ENST00000669690	105374438	?	?	0	0	0	1	0	0
ENSG00000250882	AC010261.1	novel_transcript	lncRNA	5	112173570	112175548	+	ENST00000514411	?	?	?	1	0	0	1	0	0
ENSG00000250895	AC010409.2	tubulin,_alpha_1c_pseudogene	processed_pseudogene	5	119652523	119653000	-	ENST00000505780	?	?	?	0	0	1	1	0	0
ENSG00000250902	SMAD1-AS1	SMAD1_antisense_RNA_1	lncRNA	4	145514615	145517118	-	ENST00000513542	?	NR_126371	?	2	1	0	1	0	3
ENSG00000250933	GAPDHP66	glyceraldehyde-3-phosphate_dehydrogenase_pseudogene_66	processed_pseudogene	18	3977649	3978615	-	ENST00000509132	?	?	?	0	0	0	1	0	0
ENSG00000250934	AC016924.1	novel_transcript	lncRNA	3	126266747	126291525	+	ENST00000511512;ENST00000512435;ENST00000666921;ENST00000654226;ENST00000656027;ENST00000661791;ENST00000665278	?	?	?	0	1	0	1	0	2
ENSG00000250954	AC016687.3	novel_transcript	lncRNA	4	33775498	34039914	-	ENST00000664054;ENST00000512581;ENST00000505018	?	?;NR_125902	?	1	0	0	1	0	0
ENSG00000250977	AC098859.2	novel_transcript	lncRNA	4	138664725	138665569	-	ENST00000506232	?	?	?	1	0	0	1	0	0
ENSG00000251013	GAPDHP62	glyceraldehyde_3_phosphate_dehydrogenase_pseudogene_62	processed_pseudogene	8	100550724	100551713	-	ENST00000515313	?	?	?	1	2	1	1	0	1
ENSG00000251050	AC112184.1	ring-box_1_(RBX1)_pseudogene	processed_pseudogene	5	80019609	80019920	+	ENST00000505179	?	?	?	0	1	2	1	1	1
ENSG00000251080	AC024132.3	novel_transcript	lncRNA	4	27133996	27140051	-	ENST00000506878	?	?	?	0	1	0	1	1	2
ENSG00000251081	AC104663.1	novel_transcript	lncRNA	4	107258700	107301870	+	ENST00000508555	?	?	?	0	0	0	1	0	0
ENSG00000251107	PDCD5P2	programmed_cell_death_5_pseudogene_2	processed_pseudogene	5	76280956	76281267	+	ENST00000507570	?	?	?	0	0	1	1	0	1
ENSG00000251129	LINC02506	long_intergenic_non-protein_coding_RNA_2506	lncRNA	4	31997376	32228543	+	ENST00000665582;ENST00000667252;ENST00000659613;ENST00000655951;ENST00000662669;ENST00000513211;ENST00000657576;ENST00000660373	?	?;NR_125936	?	0	0	0	1	0	0
ENSG00000251138	AC090015.1	novel_transcript	lncRNA	12	73820315	74402600	-	ENST00000549905;ENST00000515416;ENST00000663261;ENST00000551210;ENST00000548427;ENST00000551726;ENST00000668997;ENST00000656876;ENST00000668228;ENST00000670573;ENST00000669556;ENST00000665907;ENST00000662107;ENST00000665895;ENST00000658833;ENST00000653134;ENST00000670471;ENST00000658677;ENST00000668665	?	NR_038300	?	1	0	0	1	0	0
ENSG00000251144	AC113346.1	novel_transcript	lncRNA	5	174820027	174826324	+	ENST00000510150	?	?	?	0	0	0	1	0	0
ENSG00000251155	SEPTIN14P4	septin_14_pseudogene_4	processed_pseudogene	4	118640673	118640858	+	ENST00000513445	?	?	?	2	1	0	1	1	1
ENSG00000251175	GSTCD-AS1	GSTCD_antisense_RNA_1	lncRNA	4	105746245	105827172	-	ENST00000504955;ENST00000506527;ENST00000509003	101929529	?;NR_125927	?	1	0	0	1	1	1
ENSG00000251179	TMEM92-AS1	TMEM92_antisense_RNA_1	lncRNA	17	50281577	50287855	-	ENST00000508851	?	NR_125805	?	0	0	0	1	0	0
ENSG00000251191	LINC00589	long_intergenic_non-protein_coding_RNA_589	lncRNA	8	29673922	29748109	-	ENST00000518623;ENST00000506121;ENST00000662593	?	?;NR_026765	?	0	2	0	1	2	0
ENSG00000251193	AC112203.1	novel_DHHC-type_zinc_finger_pseudogene	processed_pseudogene	5	97737894	97738913	+	ENST00000506315	?	?	?	1	0	0	1	1	0
ENSG00000251206	AC010420.1	novel_transcript	lncRNA	5	67268022	67270182	+	ENST00000515077	?	?	?	1	0	0	1	2	1
ENSG00000251215	GOLGA5P1	golgin_A5_pseudogene_1	processed_pseudogene	5	39169210	39170335	-	ENST00000507317	?	?	?	0	0	0	1	0	0
ENSG00000251224	CNOT10-AS1	CNOT10_antisense_RNA_1	lncRNA	3	32730635	32737454	-	ENST00000475395	?	?	?	1	0	1	1	1	0
ENSG00000251229	AL645924.2	ribosomal_protein_S3A_(RPS3A)_pseudogene	processed_pseudogene	4	2505081	2506279	-	ENST00000508865	?	?	?	3	0	2	1	0	0
ENSG00000251239	AC004590.1	novel_transcript,_antisense_to_CACNA1G	lncRNA	17	50627032	50631940	-	ENST00000502435	101927253	?	?	1	0	1	1	3	3
ENSG00000251249	AC097375.3	novel_transcript	lncRNA	4	151955991	151969381	+	ENST00000515329;ENST00000513759;ENST00000504207;ENST00000669340;ENST00000664690	100505685	?	?	1	1	2	1	1	0
ENSG00000251264	AC098868.1	novel_transcript	lncRNA	4	54440502	54446723	-	ENST00000512628	?	?	?	0	0	0	1	0	0
ENSG00000251266	LINC02429	long_intergenic_non-protein_coding_RNA_2429	lncRNA	4	58984215	59046959	+	ENST00000513836;ENST00000509782;ENST00000656595;ENST00000671471	?	NR_133941;NR_133942	?	0	0	0	1	1	0
ENSG00000251271	ALG1L7P	ALG1_like_7,_pseudogene	unprocessed_pseudogene	4	3935447	3942519	+	ENST00000502317	?	?	?	0	1	0	1	0	0
ENSG00000251284	AC111000.5	speckle-type_POZ_protein-like_(SPOPL)_pseudogene	processed_pseudogene	4	69125274	69126451	+	ENST00000506559	?	?	?	0	0	0	1	0	0
ENSG00000251298	AC093835.1	novel_transcript	lncRNA	4	147609552	147617245	-	ENST00000508072	?	?	?	0	3	0	1	1	0
ENSG00000251378	AC096582.2	novel_pseudogene	unprocessed_pseudogene	7	45818582	45819097	+	ENST00000510860	?	?	?	0	0	0	1	0	0
ENSG00000251402	FAM90A25P	family_with_sequence_similarity_90_member_A25,_pseudogene	unprocessed_pseudogene	8	12415080	12418090	-	ENST00000528404	?	NR_073395	?	1	0	1	1	0	0
ENSG00000251434	AC104071.1	novel_transcript	lncRNA	4	31350284	31351725	+	ENST00000505636	?	?	?	0	0	0	1	0	0
ENSG00000251463	FKBP4P1	FKBP_prolyl_isomerase_4_pseudogene_1	processed_pseudogene	4	118193405	118194751	-	ENST00000507284	?	?	?	0	0	0	1	1	0
ENSG00000251464	RPL7L1P13	ribosomal_protein_L7_like_1_pseudogene_13	processed_pseudogene	4	110399773	110400511	-	ENST00000511702	?	?	?	1	1	0	1	1	0
ENSG00000251504	LINC01099	long_intergenic_non-protein_coding_RNA_1099	lncRNA	4	177729638	177907936	-	ENST00000507011;ENST00000512527;ENST00000514736	?	?;NR_108092;NR_108093	?	0	0	0	1	0	0
ENSG00000251520	AL162431.2	pseudogene_similar_to_part_of_major_histocompatibility_complex,_class_I-related_MR1	unprocessed_pseudogene	1	180964511	180965909	+	ENST00000503142	?	?	?	0	0	0	1	0	0
ENSG00000251527	AC097110.1	novel_transcript	lncRNA	4	65858761	65860204	+	ENST00000507344	?	?	?	0	0	0	1	1	0
ENSG00000251550	AC091133.5	COX_assembly_mitochondrial_protein_homolog_(S._cerevisiae)_(CMC1)_pseudogene	processed_pseudogene	17	49037122	49037429	+	ENST00000511142	?	?	?	0	3	2	1	0	1
ENSG00000251556	AC091887.1	novel_transcript	lncRNA	5	146099406	146120412	+	ENST00000514002	?	?	?	0	1	1	1	0	1
ENSG00000251576	LINC01267	long_intergenic_non-protein_coding_RNA_1267	lncRNA	3	14348451	14352568	-	ENST00000502417	?	NR_110135	?	0	0	1	1	0	0
ENSG00000251585	AC026444.1	ash2_(absent,_small,_or_homeotic)-like_(Drosophila)_(ASH2L)_pseudogene	processed_pseudogene	5	86402465	86402960	+	ENST00000502592	?	?	?	0	0	0	1	0	0
ENSG00000251586	TET2-AS1	TET2_antisense_RNA_1	lncRNA	4	105171354	105178063	-	ENST00000515414	?	?	?	0	1	0	1	1	0
ENSG00000251587	LDHAP1	lactate_dehydrogenase_A_pseudogene_1	processed_pseudogene	4	4894182	4895173	-	ENST00000509421	?	?	?	0	0	0	1	0	0
ENSG00000251636	LINC01218	long_intergenic_non-protein_coding_RNA_1218	lncRNA	4	100812255	100814280	-	ENST00000515150	?	?	?	0	0	1	1	0	2
ENSG00000251682	AC122718.2	DEAD_(Asp-Glu-Ala-Asp)_box_polypeptide_25_(DDX25)_pseudogene	processed_pseudogene	5	61347126	61347716	+	ENST00000505325	?	?	?	2	0	1	1	1	1
ENSG00000251768	RNA5SP217	RNA,_5S_ribosomal_pseudogene_217	rRNA_pseudogene	6	127317883	127317973	-	ENST00000515959	?	?	?	0	0	0	1	0	0
ENSG00000252147	RNY3P16	RNY3_pseudogene_16	misc_RNA	X	119456558	119456658	+	ENST00000516338	?	?	?	0	1	2	1	2	0
ENSG00000252211	RNA5SP473	RNA,_5S_ribosomal_pseudogene_473	rRNA_pseudogene	19	58363438	58363562	+	ENST00000516402	?	?	?	1	1	0	1	0	2
ENSG00000252376	RNA5SP395	RNA,_5S_ribosomal_pseudogene_395	rRNA_pseudogene	15	50463381	50463498	+	ENST00000516567	?	?	?	0	1	0	1	1	1
ENSG00000252615	AL590413.1	?	misc_RNA	6	151378000	151378099	-	ENST00000516806	?	?	?	0	0	0	1	0	0
ENSG00000252759	AC005037.2	?	misc_RNA	2	200863152	200863247	-	ENST00000516950	?	?	?	1	0	1	1	0	1
ENSG00000253123	AC091182.1	novel_transcript	lncRNA	8	37326575	37331991	-	ENST00000624599;ENST00000518765;ENST00000655057;ENST00000664078;ENST00000661295	100507403	?	?	1	1	0	1	0	2
ENSG00000253134	AC025437.1	novel_transcript	lncRNA	5	158275711	158278813	+	ENST00000523820	?	?	?	0	0	0	1	0	0
ENSG00000253141	AC008632.1	novel_transcript	lncRNA	5	173463484	173484584	+	ENST00000519400;ENST00000518605;ENST00000662094	?	?	?	0	2	1	1	1	0
ENSG00000253161	LINC01605	long_intergenic_non-protein_coding_RNA_1605	lncRNA	8	37421341	37554183	-	ENST00000522718;ENST00000520422;ENST00000519738;ENST00000517363	?	NR_121620	?	3	0	2	1	1	1
ENSG00000253165	AC090821.2	novel_transcript	lncRNA	8	133775551	133777352	-	ENST00000517380	?	NR_125422	?	0	0	0	1	0	0
ENSG00000253175	AC023632.1	ribosomal_protein_L31_(RPL31)_pseudogene	processed_pseudogene	8	94565036	94565715	+	ENST00000518463	?	?	?	2	0	1	1	0	0
ENSG00000253176	AC104997.1	TAF9B_RNA_polymerase_II,_TATA_box_binding_protein_(TBP)-associated_factor,_31kDa_(TAF9B)_pseudogene	processed_pseudogene	8	27838477	27840382	+	ENST00000519761	?	?	?	1	0	0	1	0	0
ENSG00000253181	AC138356.3	novel_transcript	lncRNA	8	37717579	37733756	+	ENST00000523507;ENST00000668531	?	NR_125820	?	0	2	0	1	0	0
ENSG00000253187	HOXA10-AS	HOXA10_antisense_RNA	lncRNA	7	27168619	27171915	+	ENST00000519694;ENST00000519935;ENST00000523790	?	?;NR_046609	?	2	0	0	1	1	0
ENSG00000253197	AC117834.1	novel_transcript	lncRNA	8	92882984	92965645	+	ENST00000523197;ENST00000521203	?	?	?	0	2	3	1	0	1
ENSG00000253206	AC090155.1	novel_transcript	lncRNA	8	49536386	49554414	-	ENST00000520800	?	?	?	0	0	2	1	0	0
ENSG00000253238	AC034114.2	novel_transcript	lncRNA	8	80265907	80484481	+	ENST00000644465;ENST00000522044;ENST00000658482;ENST00000666374;ENST00000665946;ENST00000671387;ENST00000656157;ENST00000656068;ENST00000662936;ENST00000662273;ENST00000664928;ENST00000656811	?	?	?	0	0	1	1	1	0
ENSG00000253256	AC134043.2	novel_transcript	lncRNA	5	159209921	159248796	+	ENST00000521204	?	?	?	0	1	0	1	1	1
ENSG00000253281	AC092819.1	novel_transcript	lncRNA	8	58255771	58272137	-	ENST00000519981;ENST00000523886;ENST00000518779;ENST00000522744;ENST00000666783;ENST00000656665;ENST00000659840;ENST00000669557;ENST00000658857;ENST00000665297;ENST00000661901;ENST00000663859;ENST00000660882;ENST00000670856;ENST00000663338	?	NR_105005	?	0	1	1	1	0	1
ENSG00000253302	STAU2-AS1	STAU2_antisense_RNA_1	lncRNA	8	73420004	73441526	+	ENST00000522703;ENST00000517604	?	?;NR_038406	?	0	0	0	1	1	0
ENSG00000253336	AC018992.1	hydroxysteroid_(17-beta)_dehydrogenase_4_(HSD17B4)_pseudogene	processed_pseudogene	8	123288355	123290503	+	ENST00000523778	?	?	?	3	0	3	1	1	0
ENSG00000253339	AC111149.2	novel_transcript	lncRNA	8	73358670	73364212	+	ENST00000519134;ENST00000518355;ENST00000663657;ENST00000665205;ENST00000670418	?	?	?	0	1	1	1	0	0
ENSG00000253341	AC115837.1	poly(rC)_binding_protein_2_(PCBP2)_pseudogene	processed_pseudogene	8	74603244	74604244	-	ENST00000517662	?	?	?	0	1	4	1	1	0
ENSG00000253344	AC137579.1	novel_transcript	lncRNA	8	37626015	37674387	-	ENST00000519978	?	?	?	0	0	0	1	0	0
ENSG00000253351	LINC01298	long_intergenic_non-protein_coding_RNA_1298	lncRNA	8	95206876	95216525	-	ENST00000523171;ENST00000656091;ENST00000656181;ENST00000657586	?	NR_046232	?	0	0	0	1	0	0
ENSG00000253355	AP003469.1	novel_transcript	lncRNA	8	101128987	101133486	+	ENST00000520411;ENST00000521884	?	?	?	1	2	1	1	1	1
ENSG00000253376	AC012103.1	novel_transcript	lncRNA	8	57888975	57934329	-	ENST00000522281;ENST00000664574;ENST00000664154	?	?	?	0	0	0	1	0	0
ENSG00000253377	AC068672.2	novel_transcript	lncRNA	8	31275542	31390805	+	ENST00000524022;ENST00000670110;ENST00000655813	?	?	?	0	0	0	1	0	1
ENSG00000253384	AC124242.2	family_with_sequence_similarity_175,_member_A_(FAM175A)_pseudogene	processed_pseudogene	8	18088569	18089687	-	ENST00000517431	?	?	?	0	0	0	1	0	0
ENSG00000253408	AC083973.1	novel_transcript	lncRNA	8	42233674	42271266	-	ENST00000523459;ENST00000521470;ENST00000521802;ENST00000520890;ENST00000518994;ENST00000518213;ENST00000661382	?	?;NR_125823	?	1	0	1	1	0	0
ENSG00000253413	AC107934.1	novel_pseudogene	processed_pseudogene	8	59760047	59760263	+	ENST00000522215	?	?	?	0	0	0	1	0	0
ENSG00000253430	AC011726.2	novel_transcript	lncRNA	8	26422593	26423929	+	ENST00000522547	?	?	?	1	1	0	1	1	1
ENSG00000253468	AP003355.1	coiled-coil_domain_containing_53_(CCDC53)_pseudogene	processed_pseudogene	8	98412882	98413784	-	ENST00000518956	?	?	?	0	0	0	1	0	0
ENSG00000253488	SINHCAFP3	SINHCAF_pseudogene_3	processed_pseudogene	8	23634876	23635507	-	ENST00000524174	?	?	?	1	0	0	1	4	2
ENSG00000253490	LINC02099	long_intergenic_non-protein_coding_RNA_2099	lncRNA	8	29748309	29798492	+	ENST00000522158;ENST00000523123;ENST00000517491	?	NR_125816;NR_125814;NR_125815	?	2	2	1	1	0	1
ENSG00000253507	AC104257.1	novel_transcript	lncRNA	8	131308545	131317632	+	ENST00000519695;ENST00000524275;ENST00000519005	?	?	?	0	0	0	1	0	0
ENSG00000253510	AC004944.1	TEC	lncRNA	8	5506068	5509126	-	ENST00000517807	?	?	?	0	0	0	1	0	0
ENSG00000253520	AC136628.3	6-pyruvoyltetrahydropterin_synthase_(PTS)_pseudogene	processed_pseudogene	5	179527224	179527513	-	ENST00000521868	?	?	?	1	0	0	1	2	0
ENSG00000253554	LINC01414	long_intergenic_non-protein_coding_RNA_1414	lncRNA	8	63687179	64369176	-	ENST00000523191;ENST00000524360;ENST00000648669;ENST00000521958;ENST00000520365;ENST00000665620;ENST00000668083;ENST00000668525	?	?;NR_125826	?	1	0	2	1	1	1
ENSG00000253557	AC100849.1	novel_transcript	lncRNA	8	19084992	19259469	-	ENST00000520920;ENST00000517949;ENST00000518417;ENST00000654435	?	?;NR_038919	?	0	0	0	1	0	0
ENSG00000253614	AC025674.2	novel_transcript	lncRNA	8	57261226	57266613	+	ENST00000522622	?	NR_038874	?	1	2	0	1	0	0
ENSG00000253616	AC107959.3	novel_transcript	lncRNA	8	23071377	23074488	-	ENST00000520840;ENST00000523806	?	?	?	0	0	3	1	1	0
ENSG00000253623	AC009879.1	TAF9_RNA_polymerase_II,_TATA_box_binding_protein_(TBP)-associated_factor,_32kDa_(TAF9)_pseudogene	processed_pseudogene	8	66480648	66481486	+	ENST00000520029	?	?	?	0	1	0	1	1	0
ENSG00000253632	AC084026.2	novel_transcript	lncRNA	8	29527312	29530323	+	ENST00000521101	?	?	?	0	2	0	1	4	2
ENSG00000253641	AC104964.1	novel_transcript	lncRNA	8	10474565	10482388	+	ENST00000524047;ENST00000517732;ENST00000518098;ENST00000668412;ENST00000653879;ENST00000658549	?	NR_120604	?	0	5	1	1	0	0
ENSG00000253642	AF279873.3	novel_transcript	lncRNA	8	33604856	34039104	+	ENST00000523063;ENST00000517292;ENST00000521541;ENST00000523336	?	?	?	4	0	1	1	3	0
ENSG00000253667	AC100821.1	ESF1,_nucleolar_pre-rRNA_processing_protein,_homolog_(S._cerevisiae)_(ESF1)_pseudogene	processed_pseudogene	8	53971231	53974210	+	ENST00000523153	?	?	?	0	0	0	1	1	0
ENSG00000253706	AC011632.1	novel_transcript,_antisense_to_PI15	lncRNA	8	74798784	74866939	-	ENST00000523860;ENST00000518128;ENST00000522914	?	?	?	1	1	1	1	0	2
ENSG00000253722	AC010834.1	novel_transcript	lncRNA	8	93733216	93734022	+	ENST00000517998	?	?	?	1	0	1	1	1	0
ENSG00000253762	AC069133.1	novel_transcript	lncRNA	8	63703077	63751677	+	ENST00000522857;ENST00000657758	?	?	?	0	0	0	1	0	0
ENSG00000253764	AC019257.1	novel_transcript	lncRNA	8	1971153	1974637	-	ENST00000650317;ENST00000662506;ENST00000521498;ENST00000517676	?	NR_136274;NR_136275	?	1	2	0	1	1	1
ENSG00000253774	AC114550.3	novel_transcript	lncRNA	8	8559894	8562124	+	ENST00000524073	?	?	?	1	0	2	1	0	2
ENSG00000253785	AC008429.2	pyrophosphatase_(inorganic)_1_(PPA1)_pseudogene	processed_pseudogene	5	172975511	172976374	+	ENST00000523057	?	?	?	0	0	1	1	3	0
ENSG00000253807	LINC01170	long_intergenic_non-protein_coding_RNA_1170	lncRNA	5	124059794	124438625	-	ENST00000628324;ENST00000519703;ENST00000662643;ENST00000657766;ENST00000653233	?	?	?	0	1	0	1	0	0
ENSG00000253810	PSAT1P1	phosphoserine_aminotransferase_1_pseudogene_1	processed_pseudogene	8	49740216	49741321	-	ENST00000518968	?	?	?	0	0	0	1	0	0
ENSG00000253816	AC138866.1	glucuronidase,_beta_(GUSB)_pseudogene	unprocessed_pseudogene	5	70219918	70258930	-	ENST00000514522	?	?	?	1	1	0	1	0	4
ENSG00000253841	AC024681.1	Transmembrane_protein_C12orf67_pseudogene	processed_pseudogene	8	126073046	126073532	-	ENST00000521917	?	?	?	0	0	1	1	0	0
ENSG00000253868	FER1L6-AS2	FER1L6_antisense_RNA_2	lncRNA	8	124044395	124171522	-	ENST00000520031;ENST00000669903;ENST00000661827	?	NR_103547	?	1	0	1	1	0	1
ENSG00000253943	KRT18P37	keratin_18_pseudogene_37	processed_pseudogene	8	41511240	41512521	+	ENST00000520711	?	?	?	2	1	1	1	2	1
ENSG00000253944	AC027117.2	novel_transcript	lncRNA	8	17801345	17861069	+	ENST00000522768	?	?	?	0	1	1	1	0	3
ENSG00000253953	PCDHGB4	protocadherin_gamma_subfamily_B,_4	protein_coding	5	141387698	141512979	+	ENST00000615384;ENST00000519479	8641	NM_032098;NM_003736	plasma_membrane;membrane;calcium_ion_binding;homophilic_cell_adhesion_via_plasma_membrane_adhesion_molecules;cell_adhesion;integral_component_of_membrane;integral_component_of_plasma_membrane;calcium-dependent_cell-cell_adhesion_via_plasma_membrane_cell_adhesion_molecules	1	3	2	1	1	0
ENSG00000253960	AC016885.1	novel_transcript	lncRNA	8	93215925	93234878	-	ENST00000517796	?	?	?	0	0	0	1	0	0
ENSG00000253973	AC079296.1	novel_transcript	lncRNA	11	9004093	9067776	+	ENST00000531592;ENST00000521394;ENST00000670061;ENST00000661716	?	?	?	1	0	2	1	1	1
ENSG00000253991	AP001207.2	SAP_domain_containing_ribonucleoprotein_(SARNP)_pseudogene	processed_pseudogene	8	101528723	101529569	-	ENST00000519490	?	?	?	1	2	0	1	1	0
ENSG00000253995	RPL10P18	ribosomal_protein_L10_pseudogene_18	processed_pseudogene	8	33540185	33540493	+	ENST00000519384	?	?	?	0	0	0	1	0	0
ENSG00000254019	AC011676.2	novel_transcript,_antisense_to_SLC45A4	lncRNA	8	141254565	141256817	+	ENST00000518520	?	NR_161376	?	0	0	0	1	0	0
ENSG00000254025	BRIX1P1	BRIX1_pseudogene_1	processed_pseudogene	8	51435602	51436509	+	ENST00000521785	?	?	?	0	0	0	1	0	0
ENSG00000254034	INTS9-AS1	INTS9_antisense_RNA_1	lncRNA	8	28798142	28802085	+	ENST00000520055;ENST00000648646	?	?	?	0	0	0	1	0	0
ENSG00000254035	AC104117.3	novel_transcript	lncRNA	5	178969390	178990116	+	ENST00000519491	?	?	?	0	0	0	1	0	1
ENSG00000254042	AC011365.2	novel_transcript	lncRNA	5	168706567	168720884	+	ENST00000522615;ENST00000521870;ENST00000663926	?	NR_130737	?	0	0	3	1	0	1
ENSG00000254061	AC091144.2	RNA_binding_motif_protein_4_(RBM4)_pseudogene	processed_pseudogene	8	33436268	33436700	-	ENST00000521717	?	?	?	0	0	0	1	1	1
ENSG00000254089	AC016885.2	novel_transcript	lncRNA	8	93259667	93298528	+	ENST00000522598;ENST00000655285	?	?	?	0	0	0	1	0	0
ENSG00000254094	AC078852.2	novel_transcript	lncRNA	4	1356581	1358075	+	ENST00000504748	?	?	?	0	1	1	1	0	0
ENSG00000254101	LINC02055	long_intergenic_non-protein_coding_RNA_2055	lncRNA	8	135859369	137092183	+	ENST00000648045;ENST00000650217;ENST00000650054;ENST00000502901;ENST00000523150;ENST00000650515;ENST00000648077;ENST00000650445;ENST00000650470;ENST00000663951;ENST00000649576;ENST00000524346;ENST00000664755;ENST00000520060;ENST00000517345;ENST00000521090;ENST00000520068;ENST00000521097;ENST00000521034;ENST00000663759;ENST00000653309;ENST00000667909;ENST00000662546;ENST00000654723;ENST00000655492;ENST00000660691;ENST00000669387;ENST00000671540;ENST00000523232;ENST00000666475;ENST00000659405;ENST00000658944	?	?;NR_147196	?	0	0	3	1	1	0
ENSG00000254106	LINC01848	long_intergenic_non-protein_coding_RNA_1848	lncRNA	5	109883182	109884751	+	ENST00000523446	?	NR_033175	?	0	0	0	1	0	0
ENSG00000254114	HMGN1P28	high_mobility_group_nucleosome_binding_domain_1_pseudogene_28	processed_pseudogene	17	60851382	60851745	+	ENST00000521340	?	?	?	0	0	0	1	0	1
ENSG00000254143	AC022733.2	novel_transcript	lncRNA	8	40161458	40172612	+	ENST00000520487	?	?	?	1	1	0	1	1	5
ENSG00000254154	CRYZL2P-SEC16B	CRYZL2P-SEC16B_readthrough	lncRNA	1	177928788	178038007	-	ENST00000354921;ENST00000466953;ENST00000464428	?	?	?	1	0	2	1	0	0
ENSG00000254185	MAPK6P5	mitogen-activated_protein_kinase_6_pseudogene_5	processed_pseudogene	8	109470131	109471117	+	ENST00000518703	?	?	?	0	0	0	1	0	0
ENSG00000254208	AC011773.1	novel_transcript,_antisense_to_E2F5	lncRNA	8	85177522	85178150	-	ENST00000520129	?	?	?	0	0	1	1	1	2
ENSG00000254211	LINC01485	long_intergenic_non-protein_coding_RNA_1485	lncRNA	5	173778527	173809039	-	ENST00000520324;ENST00000662807;ENST00000522731;ENST00000522571;ENST00000518675;ENST00000523617;ENST00000659366;ENST00000653465	?	?;NR_108028	?	0	1	1	1	2	2
ENSG00000254233	LINC02365	long_intergenic_non-protein_coding_RNA_2365	lncRNA	4	184584093	184625030	-	ENST00000522554;ENST00000520280;ENST00000519173	?	NR_131967;NR_131965;NR_131966	?	0	0	0	1	0	0
ENSG00000254236	AP003550.1	novel_transcript	lncRNA	8	103020187	103021428	-	ENST00000522416	?	?	?	0	0	0	1	1	0
ENSG00000254244	PAICSP4	phosphoribosylaminoimidazole_carboxylase,_phosphoribosylaminoimidazole_succinocarboxamide_synthetase_pseudogene_4	processed_pseudogene	8	4787332	4788584	+	ENST00000517543	?	?	?	0	1	0	1	0	0
ENSG00000254248	AC068189.1	novel_transcript,_antisense_to_NDUFAF6	lncRNA	8	95071732	95087924	-	ENST00000518598	?	?	?	0	0	1	1	2	0
ENSG00000254270	ERHP1	ERH_pseudogene_1	processed_pseudogene	7	139534240	139534549	+	ENST00000523006	?	?	?	0	0	2	1	0	0
ENSG00000254272	AC087854.2	basic_transcription_factor_3-like__(BTF3L)_pseudogene	processed_pseudogene	8	22492631	22493044	+	ENST00000519706	?	?	?	1	1	0	1	0	0
ENSG00000254275	LINC00824	long_intergenic_non-protein_coding_RNA_824	lncRNA	8	128405269	128564679	-	ENST00000520206;ENST00000517583;ENST00000520766;ENST00000523173;ENST00000520824;ENST00000518044	?	NR_121672;NR_121673	?	0	1	2	1	0	0
ENSG00000254295	AC008429.3	novel_transcript	lncRNA	5	172954907	172957162	+	ENST00000519755	?	?	?	0	2	0	1	0	2
ENSG00000254328	AC008429.4	coiled-coil_domain_containing_72_(CCDC72)_pseudogene	processed_pseudogene	5	172986680	172987198	+	ENST00000521201	?	?	?	2	0	0	1	1	0
ENSG00000254332	AF201337.1	tropomyosin_4_(TPM4)_pseudogene	processed_pseudogene	8	69129598	69130345	+	ENST00000520239	?	?	?	2	1	2	1	0	0
ENSG00000254398	AC055876.2	hect_domain_and_RLD_2_(HERC2)_pseudogene	unprocessed_pseudogene	15	28679405	28682252	-	ENST00000531834	?	?	?	0	1	0	1	0	0
ENSG00000254418	SPON1-AS1	SPON1_antisense_RNA_1	lncRNA	11	14262846	14273691	-	ENST00000534587	?	?	?	1	0	3	1	0	1
ENSG00000254422	AP000942.2	novel_transcript	lncRNA	11	102229851	102230922	-	ENST00000526310	?	?	?	0	0	1	1	2	0
ENSG00000254425	AC022690.1	small_nuclear_ribonucleoprotein_polypeptide_B'_(SNRPB2)_pseudogene	processed_pseudogene	8	13909231	13909780	-	ENST00000526681	?	?	?	0	0	0	1	0	0
ENSG00000254428	AP003392.1	novel_transcript,_antisense_to_CCDC84	lncRNA	11	119003742	119004893	-	ENST00000531087	?	?	?	1	1	1	1	0	3
ENSG00000254429	AP001972.1	novel_transcript	lncRNA	11	75260127	75261025	+	ENST00000529215	?	?	?	1	0	1	1	1	2
ENSG00000254444	AC022762.1	novel_transcript,_sense_overlapping_OR52B2	lncRNA	11	6108135	6185576	-	ENST00000529961	?	?	?	1	0	0	1	0	0
ENSG00000254451	CAPS2-AS1	CAPS2_antisense_RNA_1	lncRNA	12	75234740	75298508	+	ENST00000548779;ENST00000549953;ENST00000534648	?	NR_149000	?	0	0	0	1	0	0
ENSG00000254459	AP002812.2	novel_transcript,_antisense_to_AAMDC	lncRNA	11	77829654	77872262	-	ENST00000525594	?	?	?	0	0	0	1	1	1
ENSG00000254489	MPPED2-AS1	MPPED2_antisense_RNA_1	lncRNA	11	30584130	30632583	+	ENST00000531002;ENST00000525871	105376609	?	?	0	0	0	1	0	0
ENSG00000254506	AP003080.1	novel_pseudogene	transcribed_processed_pseudogene	11	101584295	101595156	+	ENST00000527374;ENST00000526526	?	?	?	2	1	0	1	0	1
ENSG00000254534	AP000776.1	plastin_1_(PLS1)_pseudogene	unprocessed_pseudogene	11	101765935	101769961	-	ENST00000530032	?	?	?	0	0	0	1	0	0
ENSG00000254542	NAV2-AS3	NAV2_antisense_RNA_3	lncRNA	11	19978699	19981337	-	ENST00000534036	?	?	?	0	2	1	1	1	1
ENSG00000254550	OMP	olfactory_marker_protein	protein_coding	11	77102840	77103331	+	ENST00000529803	4975	NM_006189	signal_transduction;sensory_perception_of_smell;cytoplasm;synapse;response_to_stimulus;nucleus;cytosol;neuronal_cell_body;axon;chemical_synaptic_transmission;neurogenesis	0	1	0	1	0	4
ENSG00000254554	AC080023.1	novel_transcript	lncRNA	11	10302657	10303704	-	ENST00000526906	?	?	?	3	0	0	1	1	2
ENSG00000254556	AF131215.2	novel_transcript	lncRNA	8	11136898	11138607	-	ENST00000531549	?	?	?	2	2	0	1	2	0
ENSG00000254571	AL358937.1	novel_transcript	lncRNA	9	99915077	99929896	-	ENST00000524512	?	?	?	1	1	0	1	2	0
ENSG00000254578	AC084125.1	novel_transcript,_antisense_to_CYHR1	lncRNA	8	144463817	144465101	+	ENST00000525461	?	?	?	1	0	1	1	2	1
ENSG00000254587	AP003066.1	novel_transcript	lncRNA	11	96590317	96985810	+	ENST00000527528;ENST00000661755	?	?	?	0	0	0	1	0	1
ENSG00000254590	AP003396.2	hippocampus_abundant_transcript_1_(HIAT1)_pseudogene	processed_pseudogene	11	119402792	119404088	+	ENST00000533726	?	?	?	0	0	1	1	4	2
ENSG00000254593	OR7E126P	olfactory_receptor_family_7_subfamily_E_member_126_pseudogene	unprocessed_pseudogene	11	71903194	71904081	+	ENST00000526217	?	?	?	1	1	1	1	0	0
ENSG00000254604	AP002336.2	novel_transcript	lncRNA	11	70282367	70363368	-	ENST00000528607	?	?	?	3	2	0	1	1	0
ENSG00000254616	AP001775.1	Zinc_finger_protein_628_(ZNF628)_pseudogene	processed_pseudogene	11	134173095	134173680	+	ENST00000532608	?	?	?	0	0	0	1	0	0
ENSG00000254621	SETP16	SET_pseudogene_16	processed_pseudogene	11	118833846	118834556	-	ENST00000531054	?	?	?	1	0	1	1	0	0
ENSG00000254661	LINC02682	long_intergenic_non-protein_coding_RNA_2682	lncRNA	11	15910528	15930951	+	ENST00000530418;ENST00000664817;ENST00000664116;ENST00000663478;ENST00000662912;ENST00000668376;ENST00000667221;ENST00000668712;ENST00000670379;ENST00000669725;ENST00000670509;ENST00000666053;ENST00000664884	105376570	?	?	1	0	0	1	0	0
ENSG00000254670	RASSF10-DT	RASSF10_divergent_transcript	lncRNA	11	13001090	13009159	-	ENST00000533002	105376557	?	?	1	3	2	1	0	2
ENSG00000254680	AC079329.1	novel_transcript	lncRNA	11	12261426	12263173	-	ENST00000527288	?	?	?	1	0	0	1	0	0
ENSG00000254681	PKD1P5	polycystin_1,_transient_receptor_potential_channel_interacting_pseudogene_5	transcribed_unprocessed_pseudogene	16	18374521	18401940	-	ENST00000532415;ENST00000545364;ENST00000542593;ENST00000538166;ENST00000545970;ENST00000544578	?	NR_146331	?	1	0	0	1	0	0
ENSG00000254701	AC138866.2	glucuronidase,_beta_(GUSB)_pseudogene	unprocessed_pseudogene	5	70197255	70207745	-	ENST00000508650	?	?	?	1	0	0	1	1	0
ENSG00000254702	AP002353.1	sorting_nexin_7_(SNX7)_pseudogene	processed_pseudogene	11	107736009	107738718	-	ENST00000528257	?	?	?	0	0	0	1	1	0
ENSG00000254708	AL139174.1	methylmalonic_aciduria_(cobalamin_deficiency)_cblD_type,_with_homocystinuria_(MMADHC)_pseudogene	processed_pseudogene	11	34335118	34336003	-	ENST00000531489	?	?	?	0	0	0	1	0	0
ENSG00000254712	AC087280.1	phosphorylated_adaptor_for_RNA_export_(PHAX)_pseudogene	processed_pseudogene	11	6843664	6844666	-	ENST00000530632	?	?	?	0	0	0	1	0	0
ENSG00000254713	HNRNPA1P72	heterogeneous_nuclear_ribonucleoprotein_A1_pseudogene_72	processed_pseudogene	11	84545131	84546846	-	ENST00000529511	?	?	?	0	0	0	1	0	0
ENSG00000254717	GLYATL1P2	glycine-N-acyltransferase_like_1_pseudogene_2	transcribed_unprocessed_pseudogene	11	58878302	58893460	+	ENST00000529451;ENST00000588046	?	?	?	0	0	0	1	0	0
ENSG00000254787	AP001825.1	novel_transcript	lncRNA	11	84720826	84800701	+	ENST00000534275	?	?	?	0	0	0	1	0	2
ENSG00000254788	CKLF-CMTM1	CKLF-CMTM1_readthrough	protein_coding	16	66552587	66579135	+	ENST00000527845;ENST00000527729;ENST00000532838;ENST00000615332;ENST00000616804;ENST00000529718	100529251	?;NM_001202509;NM_001204098;NM_001204099	?;membrane;integral_component_of_membrane	2	2	0	1	2	1
ENSG00000254802	AC022182.2	novel_transcript	lncRNA	8	60965802	60967775	-	ENST00000525556	?	NR_034003	?	1	0	1	1	0	1
ENSG00000254814	AP003031.3	novel_transcript	lncRNA	11	75800877	75803415	-	ENST00000534354	?	?	?	0	0	1	1	2	1
ENSG00000254821	AL136309.3	novel_transcript,_antisense_to_ECI2	lncRNA	6	4135423	4146053	+	ENST00000527831	?	?	?	1	0	0	1	3	0
ENSG00000254835	RNF185-AS1	RNF185_antisense_RNA_1	lncRNA	22	31205264	31205616	-	ENST00000526089	?	?	?	1	0	0	1	0	1
ENSG00000254843	XIAPP2	X-linked_inhibitor_of_apoptosis_pseudogene_2	processed_pseudogene	11	87094734	87096585	-	ENST00000527404	?	?	?	0	1	0	1	1	1
ENSG00000254864	AC107884.2	novel_transcript	lncRNA	11	7568866	7572046	-	ENST00000530963	?	?	?	0	2	0	1	0	0
ENSG00000254902	ANO1-AS1	ANO1_antisense_RNA_1	lncRNA	11	70187788	70188509	-	ENST00000524987	?	?	?	0	0	0	1	0	0
ENSG00000254910	AC136475.2	novel_transcript	lncRNA	11	310139	311141	-	ENST00000526612	?	?	?	2	0	2	1	0	0
ENSG00000254946	LINC02751	long_intergenic_non-protein_coding_RNA_2751	lncRNA	11	15552855	15604169	+	ENST00000527770;ENST00000659618;ENST00000660777	105376569	?	?	1	1	0	1	0	0
ENSG00000254951	AC044810.2	novel_transcript,_sense_overlapping_OR5P2,_OR5P3_and_OR5P1P	lncRNA	11	7754393	7905955	-	ENST00000529488;ENST00000527847;ENST00000533634	?	?;NR_036678	?	0	1	0	1	2	0
ENSG00000254968	LINC02763	long_intergenic_non-protein_coding_RNA_2763	lncRNA	11	112393118	112624567	+	ENST00000528496;ENST00000529238;ENST00000529827;ENST00000671165;ENST00000665326	?	?;NR_120560	?	0	0	1	1	0	0
ENSG00000254972	AP003498.2	novel_transcript	lncRNA	11	71701268	71705404	-	ENST00000532530	?	?	?	0	0	0	1	0	0
ENSG00000254978	ALG1L9P	ALG1_like_9,_pseudogene	transcribed_unprocessed_pseudogene	11	71800541	71804640	-	ENST00000532875	?	?	?	1	0	1	1	0	1
ENSG00000254984	FTLP6	ferritin_light_chain_pseudogene_6	processed_pseudogene	11	66771246	66771667	-	ENST00000355274	?	?	?	0	1	0	1	0	0
ENSG00000254997	KRTAP5-9	keratin_associated_protein_5-9	protein_coding	11	71548418	71549553	+	ENST00000528743	3846	NM_005553	keratin_filament;protein_binding;intermediate_filament;cytosol;keratinization;epidermis_development	0	1	0	1	2	0
ENSG00000255007	LINC02489	long_intergenic_non-protein_coding_RNA_2489	lncRNA	11	46256355	46274547	-	ENST00000527239	?	?	?	3	1	0	1	1	1
ENSG00000255008	LINC02739	long_intergenic_non-protein_coding_RNA_2739	lncRNA	11	59560298	59566283	-	ENST00000661408;ENST00000533552	?	?	?	1	1	1	1	1	2
ENSG00000255027	AP000842.2	novel_transcript,_antisense_to_DDX25	lncRNA	11	125903247	125938916	-	ENST00000533033;ENST00000526211	?	?	?	0	0	0	1	0	1
ENSG00000255035	SDHCP4	succinate_dehydrogenase_complex_subunit_C_pseudogene_4	processed_pseudogene	11	17435672	17436181	-	ENST00000532834	?	?	?	0	0	1	1	0	0
ENSG00000255043	NAV2-AS5	NAV2_antisense_RNA_5	lncRNA	11	19502672	19507229	-	ENST00000528726;ENST00000530652	?	NR_049725	?	1	0	0	1	0	0
ENSG00000255058	PDCL2P2	PDCL2_pseudogene_2	processed_pseudogene	11	65160194	65160382	-	ENST00000533651	?	?	?	1	1	0	1	0	0
ENSG00000255063	AP001646.2	RNA_binding_motif_protein,_X-linked_(RBMX)_pseudogene	processed_pseudogene	11	82805354	82806509	+	ENST00000528645	?	?	?	0	1	0	1	0	0
ENSG00000255075	CENPUP1	centromere_protein_U_pseudogene_1	processed_pseudogene	11	13756027	13757560	+	ENST00000526649	?	?	?	0	0	0	1	0	0
ENSG00000255094	AC090159.1	novel_transcript	lncRNA	11	27978669	28019575	-	ENST00000525309	?	?	?	0	0	1	1	0	1
ENSG00000255115	AP002812.4	family_with_sequence_similarity_162,_member_A_(FAM162A)_pseudogene	processed_pseudogene	11	77914990	77915275	-	ENST00000532139	?	?	?	1	1	1	1	0	0
ENSG00000255120	OVOL1-AS1	OVOL1_antisense_RNA_1	lncRNA	11	65789051	65790868	-	ENST00000534178;ENST00000527453;ENST00000532454	?	?;NR_108085	?	2	1	0	1	2	1
ENSG00000255127	AP003171.2	eukaryotic_translation_elongation_factor_1_alpha_1_(EEF1A1)_pseudogene	transcribed_unprocessed_pseudogene	11	92914603	92931322	+	ENST00000528208;ENST00000634657	?	?	?	0	0	0	1	1	0
ENSG00000255158	AC131934.1	novel_transcript	lncRNA	11	665910	678391	+	ENST00000527799	?	?	?	4	1	1	1	0	0
ENSG00000255159	AC026894.3	novel_transcript	lncRNA	11	8768778	8810231	+	ENST00000532930;ENST00000533843;ENST00000527725	?	?	?	0	0	0	1	0	0
ENSG00000255164	AF235103.1	novel_transcript,_antisense_to_ZNF252	lncRNA	8	144992914	144994837	+	ENST00000530223	?	?	?	1	0	0	1	0	0
ENSG00000255202	AL049629.1	novel_transcript	lncRNA	11	33665220	33696701	-	ENST00000534431	?	?	?	3	4	0	1	0	1
ENSG00000255216	AP001360.1	novel_transcript	lncRNA	11	120008044	120013620	-	ENST00000534423;ENST00000667462;ENST00000662013;ENST00000658666	?	?	?	1	0	1	1	0	1
ENSG00000255222	SETP17	SET_pseudogene_17	processed_pseudogene	11	86294760	86295576	+	ENST00000534163	?	?	?	0	0	1	1	1	1
ENSG00000255250	AP003059.2	novel_transcript	lncRNA	11	86727355	86765467	+	ENST00000532979;ENST00000669614	?	?	?	2	0	4	1	1	1
ENSG00000255252	AL078612.2	novel_transcript	lncRNA	11	32097143	32105091	-	ENST00000533009	?	?	?	0	0	0	1	0	0
ENSG00000255267	LINC02687	long_intergenic_non-protein_coding_RNA_2687	lncRNA	11	45371397	45388511	+	ENST00000528390;ENST00000664257	?	NR_122071	?	0	0	0	1	0	1
ENSG00000255269	LINC02710	long_intergenic_non-protein_coding_RNA_2710	lncRNA	11	46213150	46220438	-	ENST00000530941;ENST00000634553;ENST00000634971;ENST00000635389;ENST00000634991;ENST00000653357	?	?	?	0	0	0	1	1	0
ENSG00000255300	LINC02745	long_intergenic_non-protein_coding_RNA_2745	lncRNA	11	41993381	42163851	-	ENST00000527828;ENST00000534059;ENST00000663570;ENST00000667585	?	?	?	0	0	0	1	0	0
ENSG00000255326	AP001922.5	novel_transcript	lncRNA	11	75583196	75594665	+	ENST00000527803	?	NR_145823	?	0	0	1	1	1	2
ENSG00000255343	AC234917.1	novel_transcript,_sense_overlapping_NRBP2_3'_UTR	lncRNA	8	143833270	143834063	-	ENST00000534006	?	?	?	1	0	0	1	0	2
ENSG00000255345	AP002957.1	novel_transcript	lncRNA	11	79092848	79098003	+	ENST00000525952;ENST00000534593;ENST00000526091	?	?	?	1	0	1	1	0	0
ENSG00000255360	AP004607.8	tripartite_motif-containing_protein_(TRIM)_pseudogene	unprocessed_pseudogene	11	89955146	89957165	-	ENST00000526848	?	?	?	0	0	0	1	0	0
ENSG00000255367	AC127526.2	novel_transcript	lncRNA	11	3481520	3581211	-	ENST00000527970;ENST00000526533	?	?;NR_126335	?	1	2	0	1	0	1
ENSG00000255381	AP001258.1	protein_kinase,_cAMP-dependent,_regulatory,_type_II,_beta_(PRKAR2B)_pseudogene	processed_pseudogene	11	59142121	59142610	-	ENST00000529891	?	?	?	0	1	1	1	0	1
ENSG00000255382	LINC02734	long_intergenic_non-protein_coding_RNA_2734	lncRNA	11	82781502	82817741	+	ENST00000526305;ENST00000657980	105369413	?	?	0	1	0	1	0	0
ENSG00000255384	AP001267.2	novel_transcript	lncRNA	11	118433121	118435206	-	ENST00000532619	?	?	?	0	0	2	1	1	2
ENSG00000255394	C8orf49	chromosome_8_open_reading_frame_49	lncRNA	8	11761256	11763223	+	ENST00000525043;ENST00000625198	606553	?	?	1	0	1	1	0	1
ENSG00000255395	AP001972.4	novel_transcript,_antisense_to_SLCO2B1	lncRNA	11	75099172	75140148	-	ENST00000530550	?	?	?	0	1	1	1	0	0
ENSG00000255397	AC022182.3	nuclear_autoantigenic_sperm_protein_(histone-binding)_(NASP)_pseudogene	processed_pseudogene	8	60937705	60939871	-	ENST00000529239	?	?	?	0	0	2	1	3	0
ENSG00000255400	AC124276.2	novel_transcript	lncRNA	11	12086891	12089441	+	ENST00000527997	?	?	?	3	0	1	1	3	1
ENSG00000255406	LINC02730	long_intergenic_non-protein_coding_RNA_2730	lncRNA	11	134008215	134030167	+	ENST00000661634;ENST00000664263;ENST00000647888;ENST00000532272;ENST00000660021;ENST00000667347	?	?	?	0	0	0	1	0	0
ENSG00000255418	LINC02718	long_intergenic_non-protein_coding_RNA_2718	lncRNA	11	23154683	23203161	+	ENST00000530576;ENST00000533591;ENST00000661041;ENST00000667591;ENST00000668107	?	?	?	0	0	0	1	0	0
ENSG00000255441	AC008750.2	novel_transcript,_antisense_to_SIGLEC10	lncRNA	19	51415724	51417425	+	ENST00000526996;ENST00000532688	?	?;NR_164125;NR_164124	?	0	1	1	1	3	0
ENSG00000255443	CD44-AS1	CD44_antisense_RNA_1	lncRNA	11	35210343	35214985	-	ENST00000528869	?	?	?	0	1	3	1	0	1
ENSG00000255504	AP001533.1	myotubularin_related_protein_12_(MTMR12)_pseudogene	transcribed_processed_pseudogene	11	101208905	101209450	+	ENST00000526107	?	?	?	0	0	1	1	1	0
ENSG00000255537	AP000708.1	novel_transcript,_antisense_to_FEZ1	lncRNA	11	125495214	125499528	+	ENST00000527818	?	NR_164146	?	1	0	0	1	1	0
ENSG00000255539	AP002336.3	novel_transcript	lncRNA	11	70324871	70327209	-	ENST00000526017	?	?	?	0	3	2	1	0	0
ENSG00000255566	AC135279.2	mitochondrial_ribosomal_protein_S25_(MRPS25)_pseudogene	processed_pseudogene	12	64442510	64443330	-	ENST00000543493	?	?	?	1	0	0	1	0	0
ENSG00000255642	PABPC1P4	poly(A)_binding_protein_cytoplasmic_1_pseudogene_4	processed_pseudogene	12	63822021	63823895	+	ENST00000539977	?	?	?	2	2	1	1	2	1
ENSG00000255644	AC010185.1	novel_transcript	lncRNA	12	21759980	21766705	+	ENST00000542489	?	?	?	1	0	0	1	0	1
ENSG00000255650	FAM222A-AS1	FAM222A_antisense_RNA_1	lncRNA	12	109734166	109773508	-	ENST00000541723;ENST00000541460;ENST00000536474	?	NR_026662;NR_026661	?	0	0	0	1	0	1
ENSG00000255669	AC092471.1	maestro_heat-like_repeat-containing_protein_family_pseudogene	transcribed_unitary_pseudogene	12	2761200	2775658	-	ENST00000536497;ENST00000637160	?	?	?	1	2	1	1	0	0
ENSG00000255703	AC127070.3	NHP2_non-histone_chromosome_protein_2-like_1_(S._cerevisiae)__(NHP2L1)_pseudogene	processed_pseudogene	12	132899984	132900368	+	ENST00000536775	?	?	?	0	0	0	1	0	0
ENSG00000255710	AP003170.1	interferon_stimulated_exonuclease_gene_20kDa-like_2_(ISG20L2)_pseudogene	processed_pseudogene	11	113820856	113821885	-	ENST00000536944	?	?	?	2	2	0	1	1	3
ENSG00000255727	LINC01489	long_intergenic_non-protein_coding_RNA_1489	lncRNA	12	15001787	15006999	+	ENST00000542689	?	NR_120466	?	0	2	0	1	1	0
ENSG00000255760	LINC02422	long_intergenic_non-protein_coding_RNA_2422	lncRNA	12	31876969	31959316	-	ENST00000535163;ENST00000662662	?	NR_135029	?	0	4	2	1	2	0
ENSG00000255780	AC020611.1	chromosome_3_open_reading_frame_19_(C3orf19)_pseudogene	processed_pseudogene	12	64032412	64032665	+	ENST00000537101	?	?	?	1	0	0	1	2	0
ENSG00000255794	RMST	rhabdomyosarcoma_2_associated_transcript	lncRNA	12	97430884	97598415	+	ENST00000640149;ENST00000538559;ENST00000639542;ENST00000639121;ENST00000541282;ENST00000670745;ENST00000547996;ENST00000663411;ENST00000547946;ENST00000652810;ENST00000670160;ENST00000654331;ENST00000665975;ENST00000664685;ENST00000655366;ENST00000661686;ENST00000662330;ENST00000656458;ENST00000656448;ENST00000552411;ENST00000662502;ENST00000660138;ENST00000667445;ENST00000667306;ENST00000548886;ENST00000666798;ENST00000664656;ENST00000657936;ENST00000658877;ENST00000662772;ENST00000663509;ENST00000666664;ENST00000663659;ENST00000613072	?	?;NR_024037;NR_152618	?	2	0	0	1	0	0
ENSG00000255804	OR6J1	olfactory_receptor_family_6_subfamily_J_member_1_(gene/pseudogene)	protein_coding	14	22630929	22644352	-	ENST00000540461	79549	NM_001348233	G_protein-coupled_receptor_signaling_pathway;integral_component_of_membrane;G_protein-coupled_receptor_activity;olfactory_receptor_activity;membrane;plasma_membrane;signal_transduction;sensory_perception_of_smell;response_to_stimulus;detection_of_chemical_stimulus_involved_in_sensory_perception_of_smell	1	1	3	1	2	0
ENSG00000255867	DENND5B-AS1	DENND5B_antisense_RNA_1	lncRNA	12	31589923	31615666	+	ENST00000536397;ENST00000537346	?	NR_046909	?	1	0	2	1	0	2
ENSG00000255871	AC007529.1	novel_transcript	lncRNA	12	16693800	16695977	+	ENST00000418574	?	?	?	1	0	0	1	0	0
ENSG00000255875	AC008813.1	poly(A)_binding_protein,_nuclear_1_(PABPN1)_pseudogene	processed_pseudogene	19	52809824	52810708	+	ENST00000536597	?	?	?	1	0	1	1	0	0
ENSG00000255883	FUNDC2P1	FUN14_domain_containing_2_pseudogene_1	processed_pseudogene	5	73508685	73509254	+	ENST00000327891	?	?	?	0	0	1	1	0	0
ENSG00000255972	AC026333.1	chemokine_(C-C_motif)_receptor-like_2_(CCRL2)_pseudogene	processed_pseudogene	12	122563735	122563762	-	ENST00000543745	?	?	?	0	0	0	1	0	1
ENSG00000256008	AC125616.1	novel_transcript,_antisense_to_CABP1	lncRNA	12	120628830	120641591	-	ENST00000540369;ENST00000544339;ENST00000667391	?	?	?	1	3	1	1	1	0
ENSG00000256028	AC026362.1	novel_transcript	lncRNA	12	122975320	122982907	+	ENST00000540866	?	?	?	3	4	1	1	0	0
ENSG00000256085	AC130404.1	novel_transcript	lncRNA	12	129521303	129522763	-	ENST00000539362	?	?	?	0	0	0	1	0	0
ENSG00000256139	AC007637.1	novel_transcript	lncRNA	12	109111218	109125594	+	ENST00000541704	?	?	?	1	0	0	1	0	1
ENSG00000256167	ATF4P4	activating_transcription_factor_4_pseudogene_4	transcribed_processed_pseudogene	11	113789231	113791366	+	ENST00000393544;ENST00000438498	?	?	?	0	0	0	1	1	0
ENSG00000256188	TAS2R30	taste_2_receptor_member_30	protein_coding	12	11132958	11134644	-	ENST00000539585	259293	NM_001097643	G_protein-coupled_receptor_signaling_pathway;integral_component_of_membrane;G_protein-coupled_receptor_activity;sensory_perception_of_taste;membrane;signal_transduction;response_to_stimulus;plasma_membrane;detection_of_chemical_stimulus_involved_in_sensory_perception_of_bitter_taste;bitter_taste_receptor_activity	1	1	2	1	1	0
ENSG00000256210	AC005255.1	transmembrane_protein_167A_(TMEM167A)_pseudogene	processed_pseudogene	19	14792318	14792533	+	ENST00000593748	?	?	?	0	0	0	1	0	0
ENSG00000256234	AC022509.2	novel_transcript,_antisense_to_SSPN_and_ITPR2	lncRNA	12	26211164	26335856	-	ENST00000540392	?	?	?	0	0	1	1	0	0
ENSG00000256237	AC007450.1	novel_transcript	lncRNA	12	11541395	11555838	-	ENST00000536492	?	?	?	0	0	0	1	0	0
ENSG00000256262	USP30-AS1	USP30_antisense_RNA_1	lncRNA	12	109052350	109053952	-	ENST00000478808	?	NR_038996	?	0	0	0	1	1	0
ENSG00000256268	LINC02454	long_intergenic_non-protein_coding_RNA_2454	lncRNA	12	65589111	65613000	+	ENST00000539116;ENST00000541391;ENST00000670328;ENST00000657815	?	?;NR_146529	?	1	0	2	1	2	0
ENSG00000256299	AC073912.3	novel_transcript	lncRNA	12	130810821	130812622	-	ENST00000542821	?	?	?	1	0	0	1	0	3
ENSG00000256394	ASIC5	acid_sensing_ion_channel_subunit_family_member_5	protein_coding	4	155829729	155866277	-	ENST00000537611	51802	NM_017419	membrane;sodium_ion_transport;sodium_channel_activity;integral_component_of_membrane;ion_transport;plasma_membrane;proton_transmembrane_transport;ion_transmembrane_transport;proton_channel_activity;ligand-gated_sodium_channel_activity;sodium_ion_transmembrane_transport	2	2	0	1	0	0
ENSG00000256427	AC010175.1	novel_transcript	lncRNA	12	9240406	9261050	+	ENST00000647751	?	?	?	0	0	1	1	1	2
ENSG00000256462	AL732437.1	novel_transcript	lncRNA	10	5524976	5525742	-	ENST00000442008	?	?	?	2	3	0	1	0	3
ENSG00000256463	SALL3	spalt_like_transcription_factor_3	protein_coding	18	78980275	79002677	+	ENST00000575389;ENST00000537592;ENST00000572928;ENST00000536229;ENST00000573324;ENST00000616649	27164	?;NM_171999	nucleic_acid_binding;nucleus;metal_ion_binding;DNA_binding;DNA-binding_transcription_factor_activity;regulation_of_transcription,_DNA-templated;olfactory_bulb_interneuron_development;forelimb_morphogenesis;hindlimb_morphogenesis;negative_regulation_of_smoothened_signaling_pathway	1	1	1	1	1	1
ENSG00000256469	AP002383.2	novel_transcript	lncRNA	11	94874052	94925521	-	ENST00000545958	?	?	?	0	0	0	1	0	0
ENSG00000256484	AC140118.1	novel_transcript	lncRNA	12	131366660	131371059	+	ENST00000539209	?	?	?	0	0	0	1	0	0
ENSG00000256533	AP002373.2	CCR4_carbon_catabolite_repression_4-like_(S._cerevisiae)_(CCRN4L)_pseudogene	processed_pseudogene	11	114453064	114454123	+	ENST00000541631	?	?	?	0	0	0	1	0	0
ENSG00000256540	AC007406.3	novel_transcript	lncRNA	12	166856	182399	-	ENST00000537295;ENST00000537961	?	?	?	0	2	0	1	0	0
ENSG00000256551	LINC02369	long_intergenic_non-protein_coding_RNA_2369	lncRNA	12	128086621	128118656	-	ENST00000540745;ENST00000536341;ENST00000658069;ENST00000665677;ENST00000659735;ENST00000656374;ENST00000664800;ENST00000658374;ENST00000662704;ENST00000670798;ENST00000664832	?	NR_104647	?	0	0	0	1	0	0
ENSG00000256563	NANOGNBP2	NANOGNB_pseudogene_2	processed_pseudogene	12	132972338	132972890	-	ENST00000544753	?	?	?	0	0	0	1	0	0
ENSG00000256564	AC007552.2	novel_transcript	lncRNA	12	16567411	16573940	+	ENST00000541892	?	?	?	3	1	0	1	1	1
ENSG00000256589	ENPP7P5	ectonucleotide_pyrophosphatase/phosphodiesterase_7_pseudogene_5	unprocessed_pseudogene	12	8254527	8308855	-	ENST00000541031	?	?	?	0	0	0	1	0	0
ENSG00000256596	AC026358.1	novel_transcript	lncRNA	12	124206228	124209018	+	ENST00000539391	?	?	?	0	1	0	1	0	0
ENSG00000256779	AP002383.3	serine/arginine-rich_splicing_factor_8_(SRSF8)_pseudogene	transcribed_processed_pseudogene	11	95037482	95039811	+	ENST00000442518;ENST00000639030	?	?	?	0	0	0	1	0	0
ENSG00000256810	AC078925.1	novel_transcript	lncRNA	12	131029110	131035487	-	ENST00000535370	?	?	?	0	0	0	1	0	1
ENSG00000256812	CAPNS2	calpain_small_subunit_2	protein_coding	16	55566684	55567687	+	ENST00000457326	84290	NM_032330	calcium_ion_binding;cytoplasm;membrane;metal_ion_binding;plasma_membrane;proteolysis;cytosol;extracellular_matrix_disassembly;calcium-dependent_cysteine-type_endopeptidase_activity	0	0	1	1	0	0
ENSG00000256849	TCP1P3	t-complex_1_pseudogene_3	processed_pseudogene	12	19941521	19943018	+	ENST00000414406	?	?	?	0	0	0	1	0	0
ENSG00000256925	ADGRA1-AS1	adhesion_G_protein-coupled_receptor_A1_antisense_RNA_1	lncRNA	10	133083073	133088491	-	ENST00000444433;ENST00000366099;ENST00000658362;ENST00000654383;ENST00000656946	?	NR_111905	?	1	0	0	1	1	0
ENSG00000256994	LINC02378	long_intergenic_non-protein_coding_RNA_2378	lncRNA	12	17509353	17590049	-	ENST00000540399;ENST00000657845;ENST00000664390;ENST00000653611	?	?;NR_146522	?	0	0	0	1	0	0
ENSG00000257023	AC087241.2	novel_transcript,_antisense_to_ETNK1	lncRNA	12	22609228	22625015	-	ENST00000542076	?	NR_135031	?	0	0	0	1	0	0
ENSG00000257113	AC090502.1	DnaJ_(Hsp40)_homolog,_subfamily_C,_member_1_(DNAJC1)_pseudogene	processed_pseudogene	12	74274952	74275231	+	ENST00000549267	?	?	?	1	0	0	1	0	1
ENSG00000257127	CLLU1	chronic_lymphocytic_leukemia_up-regulated_1	lncRNA	12	92421531	92431002	+	ENST00000589406;ENST00000472839;ENST00000512817;ENST00000586526;ENST00000378485	?	?;NR_027932;NR_027933	?	0	1	0	1	0	0
ENSG00000257169	AC125612.1	small_nuclear_ribonucleoprotein_D1_polypeptide_16kDa_(SNRPD1)_pseudogene	processed_pseudogene	12	96386818	96387194	-	ENST00000547580	?	?	?	0	1	0	1	0	0
ENSG00000257193	LINC02385	long_intergenic_non-protein_coding_RNA_2385	lncRNA	12	104170395	104177659	+	ENST00000547554	?	?	?	0	0	0	1	0	0
ENSG00000257210	NACAP8	NACA_pseudogene_8	processed_pseudogene	12	93124063	93124543	-	ENST00000552100	?	?	?	0	0	0	1	0	0
ENSG00000257231	DYNLL1P4	dynein_light_chain_LC8-type_1_pseudogene_4	processed_pseudogene	12	113789542	113789807	-	ENST00000549314	?	?	?	1	0	0	1	0	0
ENSG00000257272	AL162311.1	novel_transcript	lncRNA	14	35873857	35875303	+	ENST00000553046	?	?	?	1	1	2	1	0	1
ENSG00000257319	AC008127.1	novel_transcript,_antisense_to_DBX2	lncRNA	12	45050901	45103107	+	ENST00000548424	?	?	?	0	0	0	1	0	0
ENSG00000257329	AC011611.2	novel_transcript	lncRNA	12	75964440	75967062	+	ENST00000549888	?	?	?	0	0	0	1	0	0
ENSG00000257403	AC008740.1	BTG3_associated_nuclear_protein_(BNAP)_pseudogene	unprocessed_pseudogene	16	21347139	21352138	+	ENST00000549658	?	?	?	2	1	1	1	1	0
ENSG00000257426	AC126177.4	coronin,_actin_binding_protein,_1C_(CORO1C)_pseudogene	unprocessed_pseudogene	12	107899638	107899815	+	ENST00000549599	?	?	?	0	0	0	1	0	0
ENSG00000257443	AC068305.2	novel_transcript,_antisense_to_LRIG3	lncRNA	12	58920639	59064238	+	ENST00000547590	?	?	?	0	0	0	1	0	0
ENSG00000257449	AC034102.3	novel_transcript_,_antisense_to_IKZF4	lncRNA	12	56029649	56041806	-	ENST00000551846	?	?	?	0	1	1	1	0	1
ENSG00000257507	LINC02373	long_intergenic_non-protein_coding_RNA_2373	lncRNA	12	69449470	69460724	+	ENST00000549261	?	?	?	0	0	0	1	0	0
ENSG00000257528	KRT8P19	keratin_8_pseudogene_19	processed_pseudogene	12	61879318	61880772	+	ENST00000551916	?	?	?	0	1	0	1	1	4
ENSG00000257531	AC008147.3	40S_ribosomal_protein_S26_(RPS26)_pseudogene	transcribed_processed_pseudogene	12	50217662	50218343	-	ENST00000548666	?	?	?	1	0	0	1	1	0
ENSG00000257548	AC078929.1	novel_transcript,_antisense_to_CRY1	lncRNA	12	107093298	107123314	+	ENST00000547679	?	?	?	0	0	0	1	0	0
ENSG00000257582	LINC01475	long_intergenic_non-protein_coding_RNA_1475	lncRNA	10	99526350	99531177	-	ENST00000552096;ENST00000548010	?	?;NR_120618	?	2	1	1	1	1	1
ENSG00000257612	MIR4307HG	MIR4307_host_gene	lncRNA	14	26873092	26918594	+	ENST00000548170;ENST00000552926;ENST00000657558;ENST00000654842;ENST00000656237;ENST00000656692;ENST00000667739;ENST00000666037;ENST00000655440;ENST00000670889;ENST00000653481;ENST00000667699;ENST00000666377;ENST00000658149;ENST00000657233;ENST00000668735;ENST00000658815;ENST00000666571;ENST00000662028;ENST00000669484;ENST00000654874;ENST00000661570;ENST00000653927;ENST00000667676;ENST00000669068;ENST00000663099	?	NR_110041	?	1	0	0	1	0	0
ENSG00000257642	AC011313.1	novel_transcript,_antisense_to_C12orf75	lncRNA	12	105304867	105327017	-	ENST00000549251	?	NR_131986	?	1	0	1	1	0	0
ENSG00000257657	AC079950.1	novel_transcript	lncRNA	12	45475520	45610620	-	ENST00000551229;ENST00000549223	?	?	?	0	0	0	1	0	0
ENSG00000257754	AC012555.2	novel_transcript,_antisense_to_NT5DC3	lncRNA	12	103819610	103822085	+	ENST00000549448	?	?	?	0	0	0	1	0	0
ENSG00000257784	LINC02400	long_intergenic_non-protein_coding_RNA_2400	lncRNA	12	41764144	41774671	+	ENST00000671469;ENST00000659353;ENST00000667995;ENST00000657863;ENST00000653328;ENST00000552712;ENST00000548210	?	?;NR_135041;NR_135040	?	0	0	0	1	1	0
ENSG00000257808	AC073573.1	novel_transcript	lncRNA	12	53159586	53161000	+	ENST00000550908	?	?	?	2	1	1	1	1	2
ENSG00000257831	AL136418.3	novel_transcript,_antisense_to_HEATR5A	lncRNA	14	31248628	31302739	+	ENST00000551799	?	?	?	0	1	0	1	0	0
ENSG00000257842	LINC02588	long_intergenic_non-protein_coding_RNA_2588	lncRNA	14	26598369	26806467	+	ENST00000547786;ENST00000552826;ENST00000548328;ENST00000552101;ENST00000653681;ENST00000656804;ENST00000662478;ENST00000663208;ENST00000671020;ENST00000667328	?	?;NR_147061	?	0	1	1	1	0	2
ENSG00000257875	AC089998.3	F-box_and_WD_repeat_domain_containing_12_(FBXW12)_pseudogene	processed_pseudogene	12	82468456	82468948	+	ENST00000549715	?	?	?	1	1	0	1	1	0
ENSG00000257883	AC125603.2	novel_transcript	lncRNA	12	116661582	116698065	+	ENST00000546835	?	?	?	0	1	2	1	0	0
ENSG00000257884	AL512310.8	ubiquitin_specific_peptidase_10_(USP10)_pseudogene	transcribed_processed_pseudogene	14	19677837	19680104	+	ENST00000547785	?	?	?	2	1	0	1	2	1
ENSG00000257918	AC079385.3	novel_transcript,_antisense_to_RFX4	lncRNA	12	106714924	106733066	-	ENST00000552415	?	?	?	0	2	2	1	3	1
ENSG00000257925	AC008083.2	novel_transcript,_antisense_to_FAM113B	lncRNA	12	47237734	47279021	-	ENST00000547748	?	?	?	0	0	0	1	0	1
ENSG00000257935	LHX5-AS1	LHX5_antisense_RNA_1	lncRNA	12	113472003	113480624	+	ENST00000551357	?	NR_126425	?	0	1	0	1	0	0
ENSG00000257949	TEN1	TEN1_subunit_of_CST_complex	protein_coding	17	75979240	76000586	+	ENST00000397640;ENST00000588202;ENST00000590676;ENST00000586891;ENST00000585710	100134934	NM_001113324	single-stranded_DNA_binding;CST_complex;nucleus;nucleoplasm;DNA_binding;chromosome;protein_binding;chromosome,_telomeric_region;telomeric_DNA_binding;negative_regulation_of_telomere_maintenance_via_telomerase;nuclear_chromosome,_telomeric_region;telomere_capping;telomerase_inhibitor_activity;negative_regulation_of_telomerase_activity	2	0	2	1	0	2
ENSG00000257956	NOP56P3	NOP56_ribonucleoprotein_pseudogene_3	processed_pseudogene	12	79558782	79559166	+	ENST00000549457	?	?	?	0	0	0	1	0	0
ENSG00000257957	QRSL1P3	QRSL1_pseudogene_3	processed_pseudogene	14	35765795	35767110	+	ENST00000552666	?	?	?	0	0	0	1	0	0
ENSG00000257976	AL079352.1	1-acylglycerol-3-phosphate_O-acyltransferase_6_(lysophosphatidic_acid_acyltransferase,_zeta)_(AGPAT6)_pseudogene	processed_pseudogene	14	25431193	25432234	-	ENST00000547237	?	?	?	0	0	0	1	0	0
ENSG00000257989	AC078864.1	novel_transcript	lncRNA	12	52092485	52104297	-	ENST00000547538	?	?	?	1	0	1	1	0	0
ENSG00000258035	AC123567.2	novel_transcript,_antisense_to_PLXNC1	lncRNA	12	94167528	94187724	-	ENST00000551029;ENST00000550759;ENST00000669622;ENST00000659763	?	?	?	0	1	0	1	0	0
ENSG00000258044	AC073569.1	novel_transcript,_antisense_to_PPP1R12A	lncRNA	12	79823778	79825496	+	ENST00000548469	?	?	?	0	0	0	1	0	0
ENSG00000258080	ARHGAP42P4	Rho_GTPase_activating_protein_42_pseudogene_4	processed_pseudogene	14	19688261	19691194	+	ENST00000549782	?	?	?	0	0	0	1	0	0
ENSG00000258081	AL110292.1	novel_transcript	lncRNA	14	26599755	27295516	+	ENST00000550024;ENST00000552303;ENST00000664825;ENST00000656336	?	?	?	2	1	1	1	0	1
ENSG00000258088	AC078820.2	novel_transcript	lncRNA	12	75694010	75698816	-	ENST00000548702	?	?	?	0	0	0	1	0	0
ENSG00000258135	LINC02396	long_intergenic_non-protein_coding_RNA_2396	lncRNA	12	49908882	49911863	-	ENST00000546911;ENST00000551922;ENST00000552768;ENST00000550636;ENST00000552628	?	?;NR_146570;NR_026948	?	0	1	1	1	1	0
ENSG00000258136	AC007622.2	novel_transcript,_antisense_to_PRDM4	lncRNA	12	107736555	107759968	+	ENST00000546829;ENST00000546714	?	?;NR_120474	?	3	1	1	1	0	0
ENSG00000258153	HSPE1P4	heat_shock_protein_family_E_(Hsp10)_member_1_pseudogene_4	processed_pseudogene	12	101873316	101873623	-	ENST00000550617	?	?	?	0	1	1	1	0	0
ENSG00000258162	AC069228.1	novel_transcript,_antisense_to_PPFIA2	lncRNA	12	81378042	81556637	+	ENST00000546936;ENST00000652105;ENST00000550272;ENST00000656478;ENST00000666472;ENST00000671127;ENST00000665004;ENST00000669351	?	?	?	1	2	0	1	1	1
ENSG00000258169	LINC00485	long_intergenic_non-protein_coding_RNA_485	lncRNA	12	102809280	102824399	-	ENST00000547179	?	NR_033855	?	1	1	0	1	1	0
ENSG00000258177	AC008149.1	novel_transcript,_antisense_to_ELK3	lncRNA	12	96222797	96223973	-	ENST00000551844	?	?	?	0	0	0	1	0	0
ENSG00000258181	AC008083.3	novel_transcript	lncRNA	12	47248124	47257539	+	ENST00000547777;ENST00000552063	?	?	?	1	0	1	1	1	0
ENSG00000258227	CLEC5A	C-type_lectin_domain_containing_5A	protein_coding	7	141927357	141947007	-	ENST00000546910;ENST00000418498;ENST00000551012;ENST00000439991;ENST00000438351;ENST00000470595;ENST00000481301	23601	NM_013252;NM_001301167	membrane;integral_component_of_membrane;negative_regulation_of_apoptotic_process;cytosol;plasma_membrane;carbohydrate_binding;cell_surface;viral_entry_into_host_cell;immune_system_process;innate_immune_response;virus_receptor_activity;osteoblast_development;myeloid_cell_differentiation;negative_regulation_of_myeloid_cell_apoptotic_process;positive_regulation_of_cytokine_secretion;viral_process;neutrophil_degranulation;specific_granule_membrane;tertiary_granule_membrane;integral_component_of_plasma_membrane;signal_transduction;cellular_defense_response	0	0	0	1	0	0
ENSG00000258233	ARHGAP42P5	Rho_GTPase_activating_protein_42_pseudogene_5	processed_pseudogene	14	18623852	18626787	-	ENST00000548856	?	?	?	1	0	0	1	0	1
ENSG00000258240	AC002351.1	novel_transcript	lncRNA	12	110951683	110957820	-	ENST00000546852;ENST00000548329;ENST00000659394;ENST00000654505;ENST00000666565	?	NR_135002;NR_135001	?	2	3	0	1	1	1
ENSG00000258244	OSTF1P1	osteoclast_stimulating_factor_1_pseudogene_1	processed_pseudogene	12	114588194	114588802	+	ENST00000550242	?	?	?	0	1	2	1	2	0
ENSG00000258331	LINC02461	long_intergenic_non-protein_coding_RNA_2461	lncRNA	12	43155315	43163110	+	ENST00000553211	?	NR_146866	?	0	0	0	1	0	0
ENSG00000258344	AC078778.1	novel_transcript,_sense_overlapping_to_COPZ1_&_HNRNPA1	lncRNA	12	54276631	54345083	+	ENST00000553061	?	?	?	1	0	2	1	0	0
ENSG00000258354	AC138932.3	microRNA_3180-1	lncRNA	16	14909887	14911345	-	ENST00000548268	?	?	?	0	0	3	1	2	2
ENSG00000258357	AC023161.2	NSA2_ribosome_biogenesis_homolog_(S._cerevisiae)_(NSA2)_pseudogene	processed_pseudogene	12	94521090	94521869	-	ENST00000551218	?	?	?	0	0	0	1	0	2
ENSG00000258422	AL160191.1	novel_transcript,_antisense_to_SLC8A3	lncRNA	14	70187123	70230187	+	ENST00000555480;ENST00000554008;ENST00000555198	?	NR_135825	?	1	1	0	1	1	1
ENSG00000258425	AC013451.1	novel_transcript,_antisense_to_LTBP2	lncRNA	14	74552181	74560048	+	ENST00000554552	?	?	?	0	1	0	1	0	0
ENSG00000258431	AC004825.1	transmembrane_protein_183A_(TMEM183A)_pseudogene	processed_pseudogene	14	70858844	70859429	-	ENST00000555068	?	?	?	0	0	0	1	0	0
ENSG00000258445	AL132777.1	MAD2_mitotic_arrest_deficient-like_1_(yeast)_(MAD2L1)_pseudogene	processed_pseudogene	14	60779978	60780595	+	ENST00000556153	?	?	?	0	0	1	1	0	1
ENSG00000258454	AC016526.2	novel_transcript,_sense_overlapping_GPATCH2L	lncRNA	14	76235817	76263474	+	ENST00000554225	?	?	?	1	2	0	1	1	0
ENSG00000258459	AL356019.1	novel_transcript,_antisense_to_CCNB1IP1	lncRNA	14	20305730	20306811	+	ENST00000553419	?	?	?	1	0	1	1	1	1
ENSG00000258462	AL591767.2	actin-like_6_(ACTL6)_pseudogene	processed_pseudogene	14	49681302	49681886	+	ENST00000554984	?	?	?	0	0	0	1	0	0
ENSG00000258466	AL049779.1	novel_protein	protein_coding	14	67659820	67690367	-	ENST00000553306;ENST00000553582;ENST00000554493;ENST00000557564	?	?	?	0	1	2	1	1	1
ENSG00000258476	LINC02207	long_intergenic_non-protein_coding_RNA_2207	lncRNA	15	93835490	93878822	+	ENST00000554530;ENST00000665813;ENST00000664215;ENST00000659365;ENST00000664063;ENST00000653939;ENST00000655932;ENST00000667407;ENST00000664456;ENST00000666819;ENST00000655821;ENST00000657633;ENST00000656752;ENST00000664216;ENST00000655344;ENST00000663183;ENST00000669391;ENST00000663638;ENST00000666582;ENST00000656375;ENST00000670913;ENST00000669081;ENST00000669164;ENST00000661477;ENST00000555281;ENST00000657503;ENST00000668200;ENST00000653987;ENST00000659318;ENST00000662634;ENST00000669599;ENST00000665888;ENST00000653271;ENST00000657833;ENST00000556030;ENST00000668413;ENST00000663747;ENST00000661341;ENST00000669877;ENST00000669582;ENST00000653089;ENST00000663418	?	?;NR_120321	?	0	0	0	1	0	0
ENSG00000258479	LINC00640	long_intergenic_non-protein_coding_RNA_640	lncRNA	14	51333068	51365557	+	ENST00000556479;ENST00000554409;ENST00000557295;ENST00000555801;ENST00000665876;ENST00000659908	?	?;NR_038358	?	0	3	0	1	2	1
ENSG00000258537	FRMD6-AS2	FRMD6_antisense_RNA_2	lncRNA	14	51454512	51599952	-	ENST00000556617;ENST00000557625	?	NR_051990;NR_047477	?	0	0	0	1	0	0
ENSG00000258545	RHOXF1-AS1	RHOXF1_antisense_RNA_1	lncRNA	X	120036236	120146854	+	ENST00000553843;ENST00000555831;ENST00000557073;ENST00000665317	?	NR_131238	?	1	0	0	1	0	0
ENSG00000258550	OR7E106P	olfactory_receptor_family_7_subfamily_E_member_106_pseudogene	unprocessed_pseudogene	14	51763056	51764076	-	ENST00000556941	?	?	?	0	0	0	1	0	0
ENSG00000258553	AL157911.1	novel_transcript,_antisense_to_LRRC9	lncRNA	14	59969116	60091783	-	ENST00000555432;ENST00000554123	?	?	?	0	0	1	1	1	0
ENSG00000258555	SPECC1L-ADORA2A	SPECC1L-ADORA2A_readthrough_(NMD_candidate)	protein_coding	22	24270898	24442356	+	ENST00000358654	?	?	microtubule_organizing_center;actin_cytoskeleton_organization;filamentous_actin	2	0	1	1	1	0
ENSG00000258556	LINC02322	long_intergenic_non-protein_coding_RNA_2322	lncRNA	14	60323236	60323907	+	ENST00000554773	?	NR_146481	?	1	0	0	1	0	0
ENSG00000258573	AL163195.2	novel_transcript,_antisense_to_RNASE11_&_RNASE12	lncRNA	14	20587644	20607221	+	ENST00000554006;ENST00000554529;ENST00000553604;ENST00000556487;ENST00000554993;ENST00000671014	?	?;NR_122043	?	0	0	0	1	0	0
ENSG00000258580	AL136298.1	novel_transcript,_antisense_to_AKAP6	lncRNA	14	32373337	32417974	-	ENST00000557371;ENST00000556520	?	?	?	1	1	0	1	0	0
ENSG00000258587	AC006530.1	methyltransferase_like_5_(METTL5)_pseudogene	processed_pseudogene	14	74873684	74874254	+	ENST00000555980	?	?	?	0	0	0	1	0	0
ENSG00000258595	AL110118.1	cytochrome_b5_type_B_(outer_mitochondrial_membrane)_(CYB5B0)_pseudogene	processed_pseudogene	14	93138066	93138465	+	ENST00000553543	?	?	?	0	0	0	1	0	2
ENSG00000258602	LINC01629	long_intergenic_non-protein_coding_RNA_1629	lncRNA	14	76959638	76965802	+	ENST00000553613	?	NR_133913	?	1	0	0	1	2	1
ENSG00000258609	LINC-ROR	long_intergenic_non-protein_coding_RNA,_regulator_of_reprogramming	lncRNA	18	57054558	57072119	-	ENST00000553704;ENST00000645956;ENST00000646314;ENST00000644805;ENST00000642403;ENST00000644118;ENST00000644575;ENST00000643706	?	NR_048536;NR_152602	?	0	0	0	1	0	0
ENSG00000258650	HSBP1P1	heat_shock_factor_binding_protein_1_pseudogene_1	processed_pseudogene	14	58463971	58464136	+	ENST00000555205	?	?	?	0	1	0	1	0	0
ENSG00000258653	AC005520.3	novel_protein	protein_coding	14	73851971	73932278	+	ENST00000556551	?	?	?	0	1	0	1	0	0
ENSG00000258673	LINC01397	long_intergenic_non-protein_coding_RNA_1397	lncRNA	1	110082688	110109719	+	ENST00000554808	?	NR_126382	?	0	1	4	1	0	1
ENSG00000258676	AC091544.2	novel_transcript	lncRNA	15	92580741	92600545	+	ENST00000555864;ENST00000625146;ENST00000670432;ENST00000665942;ENST00000654959;ENST00000671549	?	?	?	0	0	0	1	0	1
ENSG00000258692	SALL4P7	spalt_like_transcription_factor_4_pseudogene_7	transcribed_processed_pseudogene	14	60493766	60496885	-	ENST00000555779	?	?	?	0	0	0	1	0	0
ENSG00000258710	LINC01193	long_intergenic_non-protein_coding_RNA_1193	lncRNA	15	20940380	21058440	+	ENST00000553416;ENST00000554817;ENST00000557312;ENST00000554209;ENST00000567916;ENST00000654471;ENST00000665454;ENST00000665683;ENST00000668088;ENST00000655788;ENST00000654677;ENST00000669291;ENST00000659492;ENST00000670123;ENST00000665633;ENST00000668544;ENST00000666366;ENST00000663152;ENST00000661454;ENST00000663648;ENST00000670349;ENST00000662062;ENST00000664036;ENST00000660895;ENST00000653373;ENST00000657529;ENST00000653412;ENST00000653673;ENST00000653450;ENST00000658496;ENST00000670237;ENST00000660153;ENST00000659808;ENST00000661835;ENST00000666174	?	NR_040094	?	1	0	0	1	1	0
ENSG00000258730	ITPK1-AS1	ITPK1_antisense_RNA_1	lncRNA	14	93067452	93072152	+	ENST00000553639	?	NR_002808	?	0	0	0	1	0	1
ENSG00000258736	AL583722.3	novel_transcript	lncRNA	14	104653548	104655787	-	ENST00000553433;ENST00000554954	?	?	?	1	1	0	1	2	2
ENSG00000258743	LINC02301	long_intergenic_non-protein_coding_RNA_2301	lncRNA	14	82642605	82746664	+	ENST00000555798;ENST00000553760;ENST00000555150;ENST00000556970;ENST00000667773;ENST00000669510;ENST00000658091;ENST00000661658;ENST00000656622;ENST00000657900;ENST00000670297;ENST00000662642	?	?;NR_146650	?	3	0	1	1	0	0
ENSG00000258752	AL357093.2	novel_transcript,_antisense_to_FOXN3	lncRNA	14	89349377	89366081	+	ENST00000555407;ENST00000556942;ENST00000662923	?	?	?	0	1	1	1	2	0
ENSG00000258754	LINC01579	long_intergenic_non-protein_coding_RNA_1579	lncRNA	15	93718542	94070898	-	ENST00000557481;ENST00000553818;ENST00000557777;ENST00000556928;ENST00000555023;ENST00000657935;ENST00000554261;ENST00000556447;ENST00000555772;ENST00000669397;ENST00000667659;ENST00000557715;ENST00000653794;ENST00000661055;ENST00000658920;ENST00000653341;ENST00000664929;ENST00000660982	105369203	?;NR_138083	?	0	2	0	1	0	1
ENSG00000258763	AC122685.1	novel_transcript,_antisense_to_OR2AP1,_OR6C4,_OR6C68_&_OR6C2	lncRNA	12	55434734	55585471	-	ENST00000555146;ENST00000556750;ENST00000554049;ENST00000555138	?	?	?	1	0	0	1	0	0
ENSG00000258783	KRT18P6	keratin_18_pseudogene_6	processed_pseudogene	14	35511825	35513089	-	ENST00000555540	?	?	?	0	0	0	1	0	0
ENSG00000258793	AL355102.4	novel_transcript,_antisense_to_BDKRB1	lncRNA	14	96259411	96268624	-	ENST00000553638	?	?	?	2	1	1	1	0	1
ENSG00000258807	AL359237.1	novel_transcript	lncRNA	14	87710419	87872291	-	ENST00000554305;ENST00000556168;ENST00000554519	?	?	?	2	0	0	1	1	1
ENSG00000258819	LINC02289	long_intergenic_non-protein_coding_RNA_2289	lncRNA	14	77069169	77076392	-	ENST00000557526;ENST00000555512;ENST00000556781;ENST00000660476;ENST00000660008;ENST00000660156;ENST00000658895	?	NR_110553	?	1	1	1	1	0	0
ENSG00000258823	AL160314.3	von_Willebrand_factor_A_domain_containing_5B_(VWA5B2)_pseudogene	transcribed_unprocessed_pseudogene	14	22723476	22726572	-	ENST00000556041	?	?	?	3	1	3	1	0	1
ENSG00000258828	KRT8P2	keratin_8_pseudogene_2	processed_pseudogene	14	43540883	43541826	-	ENST00000556193	?	?	?	0	2	1	1	1	1
ENSG00000258850	AL450442.1	novel_transcript	lncRNA	14	42412573	42528888	+	ENST00000554042	?	?	?	0	0	0	1	0	0
ENSG00000258876	TGFB3-AS1	TGFB3_antisense_RNA_1	lncRNA	14	75970924	75971587	+	ENST00000553732	?	?	?	0	1	1	1	1	1
ENSG00000258903	AL390816.2	novel_transcript	lncRNA	14	62103122	62117175	-	ENST00000554252;ENST00000655145	?	?	?	0	1	0	1	1	1
ENSG00000258912	LINC02316	long_intergenic_non-protein_coding_RNA_2316	lncRNA	14	86006893	86062981	-	ENST00000662254;ENST00000668938;ENST00000665672;ENST00000656341;ENST00000659154;ENST00000665839;ENST00000666170;ENST00000669427;ENST00000553346;ENST00000656430;ENST00000658687	?	?	?	0	0	0	1	0	0
ENSG00000258934	AL356800.1	14-3-3_protein_theta_(YWHAQ)_pseudogene	processed_pseudogene	14	42807378	42808112	-	ENST00000553339	?	?	?	0	0	0	1	0	0
ENSG00000258943	AL049871.1	novel_transcript	lncRNA	14	63298126	63299547	-	ENST00000557475	?	?	?	0	0	0	1	0	0
ENSG00000258985	AL352979.2	novel_transcript,_antisense_to_DDHD1	lncRNA	14	53036755	53038251	+	ENST00000556988	?	?	?	0	1	0	1	0	0
ENSG00000259019	EIF4BP1	eukaryotic_translation_initiation_factor_4B_pseudogene_1	transcribed_processed_pseudogene	14	44077534	44077884	-	ENST00000554881	?	?	?	0	0	0	1	0	0
ENSG00000259032	ENSAP2	endosulfine_alpha_pseudogene_2	processed_pseudogene	14	82692704	82693055	-	ENST00000554405	?	?	?	0	0	1	1	0	0
ENSG00000259035	AL355838.1	novel_transcript	lncRNA	14	81741002	82030349	+	ENST00000554814;ENST00000662303;ENST00000661287;ENST00000664252;ENST00000663748	?	?	?	0	0	2	1	0	0
ENSG00000259037	BX927359.1	novel_transcript,_antisense_to_C14orf180	lncRNA	14	104589021	104589847	-	ENST00000556073	?	?	?	1	0	0	1	0	0
ENSG00000259048	AL392023.2	novel_transcript,_antisense_to_TTC6	lncRNA	14	38034287	38194281	-	ENST00000554687;ENST00000555342	?	?	?	0	0	0	1	1	2
ENSG00000259066	AL110118.2	novel_protein	protein_coding	14	93184973	93218586	+	ENST00000557574;ENST00000557048;ENST00000554824	?	?	zinc_ion_binding;ubiquitin_protein_ligase_activity;protein_ubiquitination;cytoplasm	2	1	2	1	1	0
ENSG00000259113	AL118556.2	novel_transcript	lncRNA	14	50448807	50456742	+	ENST00000555257	?	?	?	0	0	1	1	2	0
ENSG00000259116	AL049869.3	novel_transcript,_antisense_to_HSPA2_&_ZBTB1	lncRNA	14	64513952	64540368	-	ENST00000648003;ENST00000554918	?	?;NR_110550	?	1	0	1	1	0	1
ENSG00000259156	CHEK2P2	checkpoint_kinase_2_pseudogene_2	transcribed_unprocessed_pseudogene	15	20282744	20291586	+	ENST00000555186;ENST00000566448;ENST00000554701	?	NR_038836	?	0	0	0	1	0	1
ENSG00000259175	AC108451.1	novel_transcript,_antisense_to_ARNT2	lncRNA	15	80554609	80562944	-	ENST00000558208	?	NR_120363	?	0	1	2	1	1	1
ENSG00000259185	AC090971.2	novel_transcript,_antisense_to_TMOD3	lncRNA	15	51908902	51909642	-	ENST00000559302	?	?	?	3	2	1	1	2	0
ENSG00000259200	AC068722.1	novel_transcript	lncRNA	15	45705078	45931069	+	ENST00000560705;ENST00000559600;ENST00000655516	?	?;NR_135680	?	0	0	0	1	0	0
ENSG00000259201	AC090971.3	novel_transcript,_antisense_to_TMOD3	lncRNA	15	51887560	51901123	-	ENST00000558142	?	?	?	3	1	1	1	1	1
ENSG00000259202	AC012568.1	novel_transcript,_antisense_to_SMAD3	lncRNA	15	67142734	67146939	-	ENST00000558463	?	?	?	2	2	1	1	1	0
ENSG00000259203	AC016044.1	novel_transcript	lncRNA	15	52800168	52805972	-	ENST00000560818;ENST00000656588;ENST00000660503;ENST00000671573;ENST00000654059	?	?	?	0	0	0	1	0	0
ENSG00000259204	AC073964.1	novel_transcript,_intronic_to_TNFAIP8L3	lncRNA	15	51064609	51069586	-	ENST00000558938	?	?	?	0	0	0	1	0	1
ENSG00000259234	ANKRD34C-AS1	ANKRD34C_antisense_RNA_1	lncRNA	15	79141939	79283949	-	ENST00000560872;ENST00000559225;ENST00000560533;ENST00000560732;ENST00000559979;ENST00000560452;ENST00000557790;ENST00000558297;ENST00000671603;ENST00000668181;ENST00000661423;ENST00000661500	?	NR_038997	?	0	1	1	1	0	1
ENSG00000259238	AC092755.2	novel_transcript,_antisense_to_BNIP2	lncRNA	15	59688517	59689418	+	ENST00000560199	?	?	?	1	1	1	1	2	0
ENSG00000259244	AC048382.2	novel_transcript	lncRNA	15	84513241	84526949	-	ENST00000560239	?	?	?	0	3	0	1	1	1
ENSG00000259296	AC020892.2	novel_transcript,_antisense_to_SCG3	lncRNA	15	51707995	51715220	-	ENST00000557891	?	?	?	1	0	0	1	1	0
ENSG00000259314	AC103739.2	novel_transcript,_antisense_to_CRTC3	lncRNA	15	90604225	90614558	-	ENST00000559839	?	?	?	2	0	1	1	1	0
ENSG00000259352	AC091117.2	novel_transcript,_antisense_to_SORD	lncRNA	15	45073492	45074048	-	ENST00000560967	?	?	?	0	0	0	1	0	1
ENSG00000259358	AC026951.1	DEP_domain_containing_1_(DEPDC1)_pseudogene	processed_pseudogene	15	31765743	31768201	-	ENST00000559530	?	?	?	1	0	0	1	0	0
ENSG00000259369	AC009997.1	ribosomal_protein_L19_(RPL19)_pseudogene	processed_pseudogene	15	55746639	55746767	+	ENST00000557862	?	?	?	0	0	1	1	0	0
ENSG00000259392	AC090877.1	microtubule-associated_protein_1_light_chain_3_beta_2_(MAP1LC3B2)_pseudogene	transcribed_processed_pseudogene	15	32836983	32837326	-	ENST00000561418	?	?	?	0	0	0	1	0	0
ENSG00000259398	AC090970.1	novel_transcript,_intronic_to_MAPK6	lncRNA	15	52033707	52035625	+	ENST00000561207	?	?	?	2	1	1	1	2	0
ENSG00000259416	AC021739.3	novel_transcript,_antisense_to_AKAP13	lncRNA	15	85754941	85756237	-	ENST00000557908	?	?	?	2	3	1	1	0	0
ENSG00000259430	CERS3-AS1	CERS3_antisense_RNA_1	lncRNA	15	100372936	100437914	+	ENST00000560718;ENST00000560643;ENST00000664239	?	?;NR_120374	?	0	0	0	1	0	0
ENSG00000259434	AC068875.1	novel_transcript	lncRNA	15	37364020	37490864	-	ENST00000663330;ENST00000669775;ENST00000669587;ENST00000561054	?	?	?	0	1	1	1	1	1
ENSG00000259441	MRPL15P1	mitochondrial_ribosomal_protein_L15_pseudogene_1	processed_pseudogene	15	89752296	89753493	+	ENST00000559543	?	?	?	0	0	1	1	0	0
ENSG00000259457	AC100826.1	novel_transcript	lncRNA	15	69564724	69565790	-	ENST00000558010	?	?	?	0	1	0	1	0	0
ENSG00000259460	AC078909.1	novel_transcript,_antisense_to_MEIS2	lncRNA	15	37099339	37100173	+	ENST00000559509	?	?	?	2	1	1	1	1	2
ENSG00000259461	ANP32BP3	acidic_nuclear_phosphoprotein_32_family_member_B_pseudogene_3	processed_pseudogene	15	81117635	81118340	-	ENST00000559213	?	?	?	0	2	0	1	0	0
ENSG00000259467	NDUFAF4P1	NADH:ubiquinone_oxidoreductase_complex_assembly_factor_4_pseudogene_1	processed_pseudogene	15	49156329	49156847	+	ENST00000559425	?	?	?	0	0	0	1	0	0
ENSG00000259469	AC084757.2	novel_transcript	lncRNA	15	48729080	48729844	-	ENST00000559165	?	?	?	0	2	1	1	1	0
ENSG00000259471	LINC01169	long_intergenic_non-protein_coding_RNA_1169	lncRNA	15	66582190	66685794	+	ENST00000558797	?	NR_110372	?	0	1	1	1	0	0
ENSG00000259476	AC018904.2	novel_transcript,_sense_intronic_to_LIPC	lncRNA	15	58521311	58523371	+	ENST00000561202	?	?	?	0	0	1	1	0	0
ENSG00000259514	AC027243.2	novel_transcript,_antisense_to_ISL2	lncRNA	15	76339609	76342063	-	ENST00000559539	?	?	?	0	0	0	1	0	0
ENSG00000259516	ANP32AP1	acidic_nuclear_phosphoprotein_32_family_member_A_pseudogene_1	transcribed_processed_pseudogene	15	35181799	35238197	+	ENST00000560832;ENST00000559548	?	?;NR_003144	?	0	1	2	1	2	2
ENSG00000259517	LINC02169	long_intergenic_non-protein_coding_RNA_2169	lncRNA	16	54245544	54270879	-	ENST00000649252;ENST00000561336	?	?;NR_126340	?	1	0	1	1	0	0
ENSG00000259519	AC051619.3	novel_transcript,_antisense_to_SHF	lncRNA	15	45170344	45199958	+	ENST00000560034	?	?	?	1	0	0	1	0	1
ENSG00000259525	GCSHP2	glycine_cleavage_system_protein_H_pseudogene_2	processed_pseudogene	14	103184204	103185039	+	ENST00000560971	?	?	?	0	0	1	1	0	0
ENSG00000259531	AC022306.1	signal_peptide_peptidase-like_2A_(SPPL2A)_pseudogene	processed_pseudogene	15	49365124	49366685	-	ENST00000560489	?	?	?	0	1	1	1	0	0
ENSG00000259541	AP001150.1	novel_transcript,_antisense_to_POU2F3	lncRNA	11	120249759	120265932	-	ENST00000558822;ENST00000560930	?	NR_038829	?	0	0	0	1	1	0
ENSG00000259553	AC140725.1	novel_transcript	lncRNA	15	101959539	101961408	-	ENST00000559045;ENST00000561145;ENST00000668426	?	?	?	1	1	0	1	0	2
ENSG00000259561	AC079075.1	novel_transcript	lncRNA	15	89704665	89705415	+	ENST00000557964	?	?	?	1	0	0	1	0	1
ENSG00000259569	AC013489.2	dolichyl-phosphate_mannosyltransferase_polypeptide_3_(DPM3)_pseudogene	processed_pseudogene	15	88568287	88568562	+	ENST00000558732	?	?	?	0	0	0	1	0	0
ENSG00000259579	AC087762.1	novel_transcript	lncRNA	15	100716249	100828497	+	ENST00000559755	?	?	?	1	1	0	1	1	1
ENSG00000259594	AC023034.1	novel_transcript	lncRNA	15	81554003	81696780	+	ENST00000558141;ENST00000558153;ENST00000665567	?	?	?	0	1	0	1	0	0
ENSG00000259611	LINC01582	long_intergenic_non-protein_coding_RNA_1582	lncRNA	15	98081993	98103761	-	ENST00000561215;ENST00000560195;ENST00000660778;ENST00000665630;ENST00000661781;ENST00000671201;ENST00000670234;ENST00000664520;ENST00000660065;ENST00000665807;ENST00000670525	?	?;NR_120325	?	0	0	0	1	0	0
ENSG00000259619	AC010867.1	intraflagellar_transport_80_homolog_(Chlamydomonas)_(IFT80)_pseudogene	processed_pseudogene	15	54048588	54050876	-	ENST00000558038	?	?	?	0	0	0	1	1	0
ENSG00000259620	AC016987.1	novel_transcript,_antisense_to_AGBL1	lncRNA	15	86938797	86988426	-	ENST00000558587	?	NR_135683	?	0	1	2	1	1	1
ENSG00000259639	AC021351.1	novel_transcript	lncRNA	15	35939167	36252257	-	ENST00000560886;ENST00000650498;ENST00000561394	?	?	?	0	1	1	1	0	2
ENSG00000259645	AC027237.6	novel_transcript,_sense_intronic_to_PAQR5	lncRNA	15	69391192	69392149	+	ENST00000560870	?	?	?	1	0	0	1	1	0
ENSG00000259649	AC027808.2	novel_transcript,_antisense_to_CEMIP	lncRNA	15	80896191	80909777	-	ENST00000560560;ENST00000561295;ENST00000558261	?	?	?	0	0	0	1	0	0
ENSG00000259654	AC115102.1	novel_transcript,_antisense_to_SEC11A	lncRNA	15	84685884	84686946	+	ENST00000558044	?	?	?	0	1	1	1	0	0
ENSG00000259670	AC012379.1	novel_transcript,_antisense_to_CEP152	lncRNA	15	48783190	48784121	+	ENST00000558304	?	?	?	0	0	0	1	0	0
ENSG00000259672	AC087612.1	novel_transcript	lncRNA	15	63091085	63110589	+	ENST00000648659;ENST00000560238;ENST00000662650;ENST00000656894;ENST00000665500	?	?	?	0	0	0	1	0	1
ENSG00000259695	AC090164.1	ribosomal_protein_L17_(RPL17)_pseudogene	processed_pseudogene	15	101580893	101581556	-	ENST00000560214	?	?	?	0	0	0	1	0	0
ENSG00000259707	AC105339.4	serine/arginine-rich_splicing_factor_9_(SRSF9)_pseudogene	processed_pseudogene	15	82691723	82692358	-	ENST00000560043	?	?	?	1	2	0	1	1	0
ENSG00000259713	AC013391.2	novel_transcript	lncRNA	15	89518523	89591956	+	ENST00000559041	?	?	?	1	1	1	1	3	2
ENSG00000259721	AC090877.2	novel_transcript	lncRNA	15	32717270	32719007	-	ENST00000558441;ENST00000560363	?	?;NR_109767	?	0	0	0	1	0	1
ENSG00000259726	CSPG4P11	chondroitin_sulfate_proteoglycan_4_pseudogene_11	unprocessed_pseudogene	15	84186752	84197384	+	ENST00000560634	?	?	?	1	0	0	1	0	0
ENSG00000259732	AC092757.2	novel_transcript,_sense_overlapping_to_CCNB2	lncRNA	15	59121034	59133250	+	ENST00000559026	?	?	?	0	1	0	1	3	0
ENSG00000259742	AC090888.3	chromosome_15_open_reading_frame_43_(C15orf43)_pseudogene	unprocessed_pseudogene	15	44914802	44930622	-	ENST00000558917	?	?	?	0	0	0	1	0	1
ENSG00000259749	NCAPGP2	non-SMC_condensin_I_complex_subunit_G_pseudogene_2	unprocessed_pseudogene	15	30005205	30006430	+	ENST00000557911	?	?	?	0	0	0	1	0	0
ENSG00000259761	AC078905.1	novel_transcript	lncRNA	15	87038717	87047303	+	ENST00000560803	?	?	?	0	0	0	1	0	0
ENSG00000259763	LINC02157	long_intergenic_non-protein_coding_RNA_2157	lncRNA	15	96235785	96237010	+	ENST00000558885;ENST00000650320	?	?	?	0	0	1	1	0	0
ENSG00000259770	AC015871.1	farnesyl_diphosphate_synthase_(FDRS)_pseudogene	processed_pseudogene	15	79944498	79945578	+	ENST00000557880	?	?	?	2	0	0	1	0	0
ENSG00000259773	AC012100.2	novel_transcript,_antisense_to_SPPL2A	lncRNA	15	50746709	50749829	+	ENST00000558317	?	?	?	0	2	1	1	0	2
ENSG00000259788	AL596325.1	novel_transcript,_antisense_to_UAP1	lncRNA	1	162560227	162561308	-	ENST00000563991	?	?	?	0	0	0	1	1	0
ENSG00000259810	AC002519.1	novel_transcript	lncRNA	16	31788202	31790993	+	ENST00000570073	?	?	?	1	0	0	1	1	0
ENSG00000259818	AL606760.3	novel_transcript,_antisense_to_C1orf123_&_MAGOH	lncRNA	1	53220663	53224253	+	ENST00000569869	?	?	?	1	3	3	1	0	1
ENSG00000259821	AC018845.1	novel_transcript	lncRNA	16	47004513	47035385	+	ENST00000564193	?	?	?	0	0	0	1	0	0
ENSG00000259834	AL365361.1	novel_transcript	lncRNA	1	110653560	110657040	-	ENST00000566942	?	?	?	0	0	1	1	0	0
ENSG00000259845	HERC2P10	hect_domain_and_RLD_2_pseudogene_10	unprocessed_pseudogene	15	30815271	30844153	+	ENST00000570209	?	?	?	1	0	0	1	0	2
ENSG00000259884	NR4A1AS	NR4A1_antisense_RNA	lncRNA	12	52058459	52059503	-	ENST00000564531;ENST00000564363	?	?	?	0	0	0	1	2	0
ENSG00000259905	PWRN1	Prader-Willi_region_non-protein_coding_RNA_1	lncRNA	15	24101827	24823365	+	ENST00000650870;ENST00000651558;ENST00000565295;ENST00000652316;ENST00000651227;ENST00000650803;ENST00000570105;ENST00000651215;ENST00000651815;ENST00000561964;ENST00000566676;ENST00000651552;ENST00000650918;ENST00000651067;ENST00000566797;ENST00000562244;ENST00000565893;ENST00000565512;ENST00000568045;ENST00000652025;ENST00000650789;ENST00000568609;ENST00000569908;ENST00000652526;ENST00000652735;ENST00000567647;ENST00000565241;ENST00000562501;ENST00000652139;ENST00000564898;ENST00000568019;ENST00000661140;ENST00000668025;ENST00000669910;ENST00000666311;ENST00000663854;ENST00000663242;ENST00000660695;ENST00000662084;ENST00000670841;ENST00000660084;ENST00000670594;ENST00000668898;ENST00000663548;ENST00000661753;ENST00000655991;ENST00000661971;ENST00000667702;ENST00000665535;ENST00000666127;ENST00000661593;ENST00000667431;ENST00000669607;ENST00000657530;ENST00000669731;ENST00000657427	?	?;NR_130780;NR_026646	?	2	0	2	1	1	0
ENSG00000259924	AC011939.1	DnaJ_(Hsp40)_homolog,_subfamily_B,_member_14_pseudogene	processed_pseudogene	15	65771176	65772139	-	ENST00000567680	?	?	?	0	1	0	1	2	2
ENSG00000259941	AC084782.1	novel_transcript	lncRNA	15	56394321	56396785	-	ENST00000564401	?	?	?	0	0	1	1	1	0
ENSG00000259967	AC087761.1	novel_transcript	lncRNA	15	80165923	80166980	+	ENST00000568836	?	?	?	1	0	0	1	1	0
ENSG00000259999	AC009054.1	novel_transcript,_sense_intronic_to_CFDP1	lncRNA	16	75321890	75325048	-	ENST00000568140	?	?	?	0	2	2	1	1	0
ENSG00000260021	AC098934.4	novel_transcript,_antisense_to_a_novel_transcript	lncRNA	1	202810238	202810829	-	ENST00000564127	?	?	?	0	0	0	1	0	0
ENSG00000260042	AC025810.1	novel_transcript	lncRNA	16	50856614	50879278	-	ENST00000569986	?	?	?	0	0	0	1	0	0
ENSG00000260057	LINC01571	long_intergenic_non-protein_coding_RNA_1571	lncRNA	16	51755325	51788208	+	ENST00000569993;ENST00000563603;ENST00000667113	?	NR_110916	?	0	0	0	1	0	0
ENSG00000260066	AC112176.1	novel_transcript	lncRNA	5	1725149	1728172	+	ENST00000565428	?	?	?	0	0	1	1	0	0
ENSG00000260072	AC008938.1	novel_transcript	lncRNA	16	24472798	24495177	-	ENST00000566929	?	?	?	0	0	0	1	0	0
ENSG00000260075	NSFP1	N-ethylmaleimide-sensitive_factor_pseudogene_1	unprocessed_pseudogene	17	46372855	46487141	+	ENST00000570034	?	?	?	0	0	0	1	0	0
ENSG00000260078	AC007342.3	u3_small_nucleolar_ribonucleoprotein_protein_MPP10-like	transcribed_unprocessed_pseudogene	16	53364982	53373083	-	ENST00000565598;ENST00000565421	643802	?	?	1	0	1	1	1	1
ENSG00000260093	AC034111.1	novel_transcript,_antisense_to_MSRA	lncRNA	8	10050485	10054254	-	ENST00000562143	?	?	?	1	1	2	1	1	1
ENSG00000260097	SPDYE6	speedy/RINGO_cell_cycle_regulator_family_member_E6	protein_coding	7	102345746	102356444	-	ENST00000563237	729597	NM_001146210	protein_kinase_binding	1	0	0	1	0	0
ENSG00000260105	AOC4P	amine_oxidase_copper_containing_4,_pseudogene	transcribed_unprocessed_pseudogene	17	42865922	42874369	+	ENST00000569586;ENST00000585538;ENST00000566825;ENST00000562301;ENST00000563852;ENST00000570207	?	?;NR_002773	?	0	0	2	1	1	1
ENSG00000260120	AC104066.4	novel_transcript	lncRNA	4	52680609	52692999	+	ENST00000564513	?	?	?	2	0	1	1	0	1
ENSG00000260122	AC068987.1	novel_transcript	lncRNA	12	51809705	51810600	-	ENST00000565518	?	?	?	0	0	0	1	0	1
ENSG00000260125	AGBL1-AS1	AGBL1_antisense_RNA_1	lncRNA	15	86295649	86317173	-	ENST00000564487;ENST00000566878;ENST00000563472	?	?;NR_046012	?	1	0	0	1	0	1
ENSG00000260128	ULK4P2	ULK4_pseudogene_2	transcribed_unprocessed_pseudogene	15	30572738	30600647	+	ENST00000570221;ENST00000561753;ENST00000566793;ENST00000569682;ENST00000564187	?	?;NR_027470	?	0	1	0	1	1	0
ENSG00000260144	AC100827.2	golgin_A6_family,_member_A_(GOLGA6A)_pseudogene	unprocessed_pseudogene	15	72605183	72612326	+	ENST00000563214	?	?	?	2	1	2	1	2	1
ENSG00000260174	AC111152.3	synaptogyrin_2_(SYNGR2)_pseudogene	processed_pseudogene	15	30044455	30045296	+	ENST00000569699	?	?	?	0	0	1	1	0	0
ENSG00000260212	AL356432.3	transducin_(beta)-like_1_X-linked_receptor_1_(TBL1XR1)_pseudogene	unprocessed_pseudogene	6	127659424	127660338	+	ENST00000568952	?	?	?	1	0	2	1	0	4
ENSG00000260232	PWRN4	Prader-Willi_region_non-protein_coding_RNA_4	lncRNA	15	23912411	24090821	+	ENST00000652183;ENST00000563016;ENST00000663707;ENST00000661343;ENST00000663429;ENST00000657402	?	?;NR_126392	?	0	0	0	1	0	0
ENSG00000260249	AC007608.3	novel_transcript,_antisense_to_SNX20	lncRNA	16	50664903	50671639	+	ENST00000570241;ENST00000570167	?	NR_110908	?	2	1	1	1	3	0
ENSG00000260262	AC139887.3	novel_transcript	lncRNA	4	836512	837224	-	ENST00000568585	?	?	?	1	0	2	1	0	1
ENSG00000260264	LINC2194	long_intergenic_non-protein_coding_RNA_2194	lncRNA	16	24236104	24252863	+	ENST00000567127;ENST00000567624	?	NR_146569	?	0	0	0	1	0	0
ENSG00000260290	AC092115.2	non-POU_domain_containing,_octamer-binding_(NONO)_pseudogene	processed_pseudogene	16	69756536	69757937	-	ENST00000566277	?	?	?	0	0	1	1	2	1
ENSG00000260314	MRC1	mannose_receptor_C-type_1	protein_coding	10	17809348	17911164	+	ENST00000569591	4360	NM_002438	membrane;integral_component_of_membrane;carbohydrate_binding;endosome;plasma_membrane;viral_entry_into_host_cell;endocytosis;endosome_membrane;signaling_receptor_activity;viral_process;integral_component_of_plasma_membrane;protein_binding;receptor-mediated_endocytosis;virus_receptor_activity;transmembrane_signaling_receptor_activity;mannose_binding;cargo_receptor_activity;cellular_response_to_lipopolysaccharide;cellular_response_to_interferon-gamma;cellular_response_to_interleukin-4;cell_surface	1	0	2	1	0	0
ENSG00000260326	PHBP21	prohibitin_pseudogene_21	processed_pseudogene	16	52934813	52935635	+	ENST00000562636	?	?	?	1	0	0	1	0	0
ENSG00000260351	AC024270.2	novel_transcript,_antisense_to_BTBD1	lncRNA	15	83022571	83090782	+	ENST00000568441	?	?	?	1	1	0	1	2	1
ENSG00000260364	AC009055.1	novel_transcript	lncRNA	16	65233056	65432820	+	ENST00000562656	?	?	?	0	0	2	1	0	1
ENSG00000260386	LDC1P	leucine_decarboxylase_1,_pseudogene	transcribed_unitary_pseudogene	1	31500085	31509648	+	ENST00000562339;ENST00000563550;ENST00000566792;ENST00000570127;ENST00000562271	149086	NR_034112	?	1	0	0	1	1	0
ENSG00000260389	WBP11P1	WW_domain_binding_protein_11_pseudogene_1	transcribed_processed_pseudogene	18	32511663	32514634	+	ENST00000567636;ENST00000562560	?	NR_003558	?	0	2	0	1	1	3
ENSG00000260412	AL353746.1	novel_transcript,_overlapping_LINGO2	lncRNA	9	27937617	27944497	-	ENST00000566293	?	?	?	0	0	0	1	1	0
ENSG00000260447	AC009065.4	novel_transcript,_antisense_to_PKD1	lncRNA	16	2119207	2120248	+	ENST00000562027	?	?	?	0	0	1	1	0	0
ENSG00000260477	LINC01584	long_intergenic_non-protein_coding_RNA_1584	lncRNA	15	86078809	86116747	-	ENST00000562495;ENST00000563990;ENST00000567981;ENST00000570008;ENST00000567231;ENST00000670539;ENST00000668270;ENST00000655250;ENST00000653563;ENST00000662763;ENST00000668761;ENST00000657080;ENST00000657762;ENST00000653333;ENST00000670766;ENST00000660478;ENST00000661228;ENST00000660161;ENST00000663547;ENST00000663821;ENST00000658786;ENST00000663008;ENST00000656269;ENST00000671552;ENST00000655711;ENST00000654064;ENST00000661185;ENST00000655989;ENST00000664634;ENST00000661993;ENST00000657460;ENST00000670124;ENST00000662657;ENST00000669223	?	?;NR_120368	?	0	0	0	1	0	0
ENSG00000260487	AC116348.3	novel_transcript,_antisense_to_ITGAL	lncRNA	16	30480588	30481346	-	ENST00000562525	?	?	?	0	0	0	1	1	1
ENSG00000260488	AC007216.1	novel_transcript,_antisense_to_RUNDC2A	lncRNA	16	11976851	11977850	-	ENST00000570197	?	?	?	2	0	3	1	0	3
ENSG00000260498	AC126696.3	novel_transcript	lncRNA	16	87773304	87779374	-	ENST00000563993;ENST00000570159;ENST00000668490;ENST00000658015	?	?;NR_120309	?	0	1	2	1	1	2
ENSG00000260545	AC026771.1	novel_transcript,_antisense_to_C16orf80	lncRNA	16	58116885	58119353	+	ENST00000564672	?	?	?	0	2	1	1	3	0
ENSG00000260549	MT1L	metallothionein_1L,_pseudogene	transcribed_unprocessed_pseudogene	16	56617476	56618818	+	ENST00000565768;ENST00000566367	?	NR_001447	?	0	0	0	1	0	0
ENSG00000260551	PWRN2	Prader-Willi_region_non-protein_coding_RNA_2	lncRNA	15	24162754	24169948	-	ENST00000566245;ENST00000567854;ENST00000567246	?	?;NR_152824	?	0	0	1	1	1	1
ENSG00000260569	AC090398.1	novel_transcript	lncRNA	18	74211391	74240555	-	ENST00000562795;ENST00000580403	?	?	?	0	0	0	1	0	0
ENSG00000260576	EIF5A2P1	eukaryotic_translation_initiation_factor_5A2_pseudogene_1	processed_pseudogene	15	72041194	72041653	-	ENST00000564027	?	?	?	0	1	1	1	0	1
ENSG00000260580	AC009035.1	novel_transcript	lncRNA	16	26721874	26729126	+	ENST00000562900	?	?	?	0	0	0	1	0	0
ENSG00000260612	AC009097.3	novel_transcript	lncRNA	16	71726975	71727992	+	ENST00000563557	?	?	?	2	0	0	1	0	0
ENSG00000260618	AC025917.1	novel_transcript,_antisense_to_KIAA1370	lncRNA	15	52577842	52598709	+	ENST00000562062;ENST00000566344	?	?	?	0	0	2	1	0	0
ENSG00000260653	AC237221.1	novel_transcript	lncRNA	7	57404172	57419535	+	ENST00000561575;ENST00000563054;ENST00000654885;ENST00000666527;ENST00000657838;ENST00000665138;ENST00000661907;ENST00000660914;ENST00000665029;ENST00000663565;ENST00000660259;ENST00000663368;ENST00000659434;ENST00000663055;ENST00000671481	?	?;NR_120505	?	0	0	0	1	0	0
ENSG00000260660	AC113208.4	taste_receptor_cell_protein_1-like	transcribed_unitary_pseudogene	15	75226401	75234834	-	ENST00000637356;ENST00000563803;ENST00000567079	105376731	?	?	1	1	2	1	1	0
ENSG00000260668	AC093536.1	emopamil_binding_protein-like_(EBPL)_pseudogene	processed_pseudogene	16	64260570	64261239	-	ENST00000569153	?	?	?	1	0	1	1	2	0
ENSG00000260672	AC100827.4	novel_transcript	lncRNA	15	72615810	72618250	+	ENST00000563464	?	?	?	0	1	2	1	1	1
ENSG00000260683	AL591643.1	novel_transcript	lncRNA	X	127660631	127662530	-	ENST00000561587	?	?	?	3	0	1	1	0	1
ENSG00000260690	CYCSP39	CYCS_pseudogene_39	processed_pseudogene	16	25454339	25454647	-	ENST00000565821	?	?	?	0	0	0	1	0	1
ENSG00000260729	AC009690.1	novel_protein	protein_coding	15	72284727	72375981	-	ENST00000379915	?	?	carbohydrate_metabolic_process;hydrolase_activity,_hydrolyzing_O-glycosyl_compounds	3	1	1	1	2	1
ENSG00000260733	AC046158.1	novel_transcript,_antisense_to_WWOX	lncRNA	16	78495926	78506568	-	ENST00000563408	?	?	?	0	0	0	1	0	0
ENSG00000260738	LINC00554	long_intergenic_non-protein_coding_RNA_554	lncRNA	13	99994899	99997909	-	ENST00000564841	?	NR_047483	?	0	0	0	1	0	0
ENSG00000260809	VPS35P1	VPS35_pseudogene_1	unprocessed_pseudogene	16	35090501	35104834	+	ENST00000563400	?	?	?	1	0	1	1	1	0
ENSG00000260848	AC092114.1	novel_transcript	lncRNA	16	73543927	73569309	+	ENST00000567227;ENST00000666029;ENST00000658533	?	?	?	0	1	0	1	0	1
ENSG00000260884	AC009120.3	novel_transcript	lncRNA	16	74313337	74315634	+	ENST00000564455	?	?	?	0	0	1	1	0	0
ENSG00000260926	AC016134.1	novel_transcript	lncRNA	15	41609457	41630908	-	ENST00000664448;ENST00000607505;ENST00000657259;ENST00000658734;ENST00000670986;ENST00000565259;ENST00000654879;ENST00000663077;ENST00000655305;ENST00000670586;ENST00000663093	105370791	?	?	2	0	2	1	0	1
ENSG00000260930	LINC01416	long_intergenic_non-protein_coding_RNA_1416	lncRNA	18	55881688	55998219	-	ENST00000563553;ENST00000654280;ENST00000655696	?	NR_110755	?	0	1	0	1	0	0
ENSG00000260941	LINC00622	long_intergenic_non-protein_coding_RNA_622	lncRNA	1	119597702	119599271	-	ENST00000562811	?	NR_036540	?	1	3	1	1	0	1
ENSG00000260947	AL356489.2	novel_transcript	lncRNA	9	33697459	33700986	+	ENST00000566968	?	?	?	0	0	0	1	2	1
ENSG00000260955	AC100821.2	novel_transcript,_overlapping_to_LYPLA1	lncRNA	8	54042989	54045629	-	ENST00000565668	?	?	?	0	0	1	1	2	2
ENSG00000260979	AC022167.3	novel_transcript	lncRNA	16	8962706	8966990	+	ENST00000564485	?	?	?	1	0	1	1	0	1
ENSG00000260986	AC126335.1	novel_transcript	lncRNA	15	21127698	21130095	-	ENST00000568414	?	?	?	2	1	1	1	3	1
ENSG00000260999	AC009137.1	novel_transcript	lncRNA	16	68927547	68948261	-	ENST00000562790	?	?	?	0	0	0	1	1	1
ENSG00000261002	AC036103.1	novel_transcript,_antisense_to_TMEM87A	lncRNA	15	42208413	42226990	+	ENST00000563846;ENST00000561800	?	?	?	1	4	0	1	1	0
ENSG00000261007	AC074051.4	nucleophosmin_(nucleolar_phosphoprotein_B23,_numatrin)_(NPM1)_pseudogene	processed_pseudogene	16	5365797	5366688	+	ENST00000564888	?	?	?	0	0	1	1	0	2
ENSG00000261025	AL445471.2	novel_transcript	lncRNA	1	24968423	24970865	-	ENST00000568143	?	?	?	1	0	0	1	0	0
ENSG00000261055	AL450468.2	novel_transcript	lncRNA	1	109895973	109897861	+	ENST00000565955	?	?	?	0	0	0	1	0	1
ENSG00000261060	AL160286.2	novel_transcript,_sense_overlapping_TDRD5	lncRNA	1	179590372	179591305	+	ENST00000567150	?	?	?	2	0	0	1	2	1
ENSG00000261063	AC009139.2	novel_transcript,_antisense_to_MON1B_&_SYCE1L	lncRNA	16	77201474	77249957	-	ENST00000569032	?	?	?	2	0	0	1	1	3
ENSG00000261127	AC133548.2	protein_phosphatase_2,_regulatory_subunit_B'',_beta_(PPP2R3B)_pseudogene	transcribed_processed_pseudogene	16	32289547	32310555	-	ENST00000568567;ENST00000562267	?	?	?	0	0	0	1	0	0
ENSG00000261151	AC012182.2	TIMELESS_interacting_protein_(TIPIN)_pseudogene	processed_pseudogene	16	58092053	58092947	-	ENST00000570133	?	?	?	0	0	0	1	0	0
ENSG00000261170	AC009053.4	novel_transcript,_antisense_to_CLEC18B	lncRNA	16	74422120	74441937	+	ENST00000567148;ENST00000566506;ENST00000669286	107984827	?	?	3	0	1	1	1	0
ENSG00000261206	LINC00561	long_intergenic_non-protein_coding_RNA_561	lncRNA	13	75932395	75935132	-	ENST00000565815	?	NR_047491	?	0	0	0	1	0	0
ENSG00000261215	AL162231.4	novel_transcript_(novel_gene-CCL27_readthrough)	lncRNA	9	34661903	34666029	-	ENST00000564224	?	?	?	0	0	0	1	0	0
ENSG00000261268	AC112236.1	novel_transcript	lncRNA	4	139618136	139623232	-	ENST00000561977	?	?	?	1	1	2	1	2	0
ENSG00000261294	AC120498.6	novel_transcript,_antisense_to_CACNA1H	lncRNA	16	1206560	1207124	-	ENST00000564700	?	?	?	0	1	0	1	3	1
ENSG00000261315	LARP4P	LARP4_pseudogene	transcribed_processed_pseudogene	15	36617089	36619265	+	ENST00000566382	?	?	?	1	0	0	1	0	0
ENSG00000261366	MANEA-DT	MANEA_divergent_transcript	lncRNA	6	95575183	95577450	-	ENST00000564541	?	NR_047502	?	2	1	1	1	0	0
ENSG00000261390	MAFTRR	MAF_transcriptional_regulator_RNA	lncRNA	16	79715220	79770651	-	ENST00000562921;ENST00000668946;ENST00000658463;ENST00000654454;ENST00000657613;ENST00000567993;ENST00000670969;ENST00000669528;ENST00000662553;ENST00000566729;ENST00000568389	?	?;NR_104663	?	2	0	2	1	1	1
ENSG00000261393	AC007493.2	novel_transcript,_antisense_to_BRD7	lncRNA	16	50368580	50371480	+	ENST00000568427	?	?	?	0	0	1	1	0	0
ENSG00000261403	AC104758.4	novel_transcript	lncRNA	15	77954075	77963654	-	ENST00000569892	?	?	?	0	0	1	1	1	0
ENSG00000261405	AC136944.3	CHK2_checkpoint_homolog_(S._pombe)_(CHEK2)_pseudogene	transcribed_unprocessed_pseudogene	16	33562649	33570935	-	ENST00000568520;ENST00000567422	?	?	?	1	0	0	1	1	0
ENSG00000261411	AL161938.1	novel_transcript	lncRNA	20	11685144	11687323	-	ENST00000569833	?	?	?	0	0	0	1	1	0
ENSG00000261430	AL031600.2	novel_transcript,_intronic_to_CLCN7	lncRNA	16	1467673	1472684	-	ENST00000563223	?	?	?	0	0	0	1	1	0
ENSG00000261445	AC018558.3	novel_transcript	lncRNA	16	35493754	35496457	-	ENST00000567902	?	?	?	0	0	0	1	0	0
ENSG00000261446	LINC00559	long_intergenic_non-protein_coding_RNA_559	lncRNA	13	90060247	90119719	-	ENST00000569476;ENST00000647679;ENST00000653351;ENST00000660628;ENST00000662619;ENST00000654320	?	NR_047489	?	0	0	0	1	0	0
ENSG00000261448	AC109446.3	novel_transcript,_antisense_to_XYLT1	lncRNA	16	17134504	17138736	+	ENST00000567344	?	NR_135179	?	0	1	0	1	0	0
ENSG00000261468	AC096921.2	novel_transcript	lncRNA	3	30697661	30699576	+	ENST00000561507	?	?	?	0	2	0	1	0	0
ENSG00000261481	AC022167.4	novel_transcript,_antisense_to_CARHSP1	lncRNA	16	8869251	8870032	+	ENST00000570290	?	?	?	1	1	0	1	1	3
ENSG00000261517	LINC00558	long_intergenic_non-protein_coding_RNA_558	lncRNA	13	53815419	53939960	+	ENST00000569422;ENST00000655355;ENST00000666941;ENST00000663173	?	NR_047488	?	0	0	0	1	1	0
ENSG00000261520	DLGAP1-AS5	DLGAP1_antisense_RNA_5	lncRNA	18	4264602	4295405	+	ENST00000565759;ENST00000568986;ENST00000565979;ENST00000565811	?	?;NR_036489	?	0	0	0	1	0	0
ENSG00000261566	AC135776.2	novel_transcript	lncRNA	16	35022851	35024250	-	ENST00000567803	?	?	?	0	0	0	1	0	0
ENSG00000261595	AL603832.2	novel_transcript,_antisense_to_PPM1J	lncRNA	1	112715672	112717796	+	ENST00000566195	?	?	?	1	0	1	1	1	0
ENSG00000261614	YBX3P1	Y-box_binding_protein_3_pseudogene_1	processed_pseudogene	16	31568386	31569475	-	ENST00000566722	?	?	?	0	0	0	1	0	1
ENSG00000261630	AC007496.2	novel_transcript,_antisense_to_FTO	lncRNA	16	53981229	53981912	-	ENST00000564801	?	?	?	0	1	1	1	2	3
ENSG00000261644	AC007728.2	novel_transcript,_antisense_to_CYLD_and_NOD2	lncRNA	16	50727417	50742815	-	ENST00000563315;ENST00000567728	?	?	?	1	1	0	1	0	0
ENSG00000261678	SCRT1	scratch_family_transcriptional_repressor_1	protein_coding	8	144330565	144336482	-	ENST00000569446	83482	NM_031309	nucleic_acid_binding;nucleus;metal_ion_binding;DNA_binding;DNA-binding_transcription_factor_activity;nuclear_body;regulation_of_transcription,_DNA-templated;DNA-binding_transcription_repressor_activity,_RNA_polymerase_II-specific;negative_regulation_of_transcription_by_RNA_polymerase_II;sequence-specific_DNA_binding;RNA_polymerase_II_regulatory_region_sequence-specific_DNA_binding;regulation_of_neuron_migration	1	1	2	1	2	2
ENSG00000261683	LINC00838	long_intergenic_non-protein_coding_RNA_838	lncRNA	10	33759713	33772702	-	ENST00000562956;ENST00000661641;ENST00000658358;ENST00000664665;ENST00000669458	?	NR_038932	?	0	0	0	1	1	1
ENSG00000261692	AC092120.1	novel_transcript	lncRNA	16	89420075	89422226	-	ENST00000567166	?	?	?	1	1	4	1	1	1
ENSG00000261697	AC010531.4	novel_transcript,_sense_intronic_to_C16orf95	lncRNA	16	87262759	87292438	-	ENST00000570286;ENST00000569872;ENST00000561709;ENST00000568824	?	?;NR_104667	?	0	1	0	1	0	0
ENSG00000261729	AL133383.3	novel_transcript	lncRNA	1	185646463	185657168	+	ENST00000569292;ENST00000658071;ENST00000665571	?	?	?	0	0	0	1	0	0
ENSG00000261731	AC074050.3	novel_transcript,_antisense_to_ZNF720	lncRNA	16	31709113	31711984	-	ENST00000569175	?	?	?	1	0	0	1	0	0
ENSG00000261736	AC002551.1	novel_transcript	lncRNA	16	27643199	27644663	+	ENST00000569881	?	?	?	0	0	0	1	0	2
ENSG00000261738	MIR3976HG	MIR3976_host_gene	lncRNA	18	5721812	5876328	+	ENST00000566533;ENST00000562452;ENST00000666521;ENST00000654509;ENST00000658316;ENST00000665768;ENST00000665407;ENST00000653609;ENST00000655587;ENST00000668925;ENST00000662782;ENST00000654963;ENST00000656844;ENST00000654839;ENST00000653157;ENST00000652835;ENST00000668422;ENST00000668692;ENST00000668423;ENST00000653236;ENST00000664262;ENST00000654796;ENST00000658289;ENST00000655616;ENST00000667098;ENST00000580378;ENST00000671001;ENST00000667177;ENST00000661027;ENST00000666692;ENST00000653194;ENST00000654302;ENST00000661123;ENST00000656406;ENST00000670689;ENST00000670176;ENST00000659973	?	NR_038839	?	1	1	2	1	2	0
ENSG00000261761	LINC02616	long_intergenic_non-protein_coding_RNA_2616	lncRNA	4	37001772	37023499	+	ENST00000650887;ENST00000562049;ENST00000624352;ENST00000665248;ENST00000667203	?	?;NR_134669	?	0	0	0	1	0	0
ENSG00000261789	AC023830.2	novel_transcript,_antisense_to_C16orf96	lncRNA	16	4560001	4561662	-	ENST00000563704	?	?	?	0	0	0	1	0	0
ENSG00000261821	AC090826.1	novel_transcript,_antisense_to_CYP11A1	lncRNA	15	74365435	74371211	+	ENST00000568496	?	?	?	1	0	0	1	1	1
ENSG00000261837	AC046158.2	novel_transcript,_sense_intronic_to_WWOX	lncRNA	16	78534374	78535648	+	ENST00000568764	?	?	?	1	2	1	1	1	2
ENSG00000261842	AC073314.1	novel_transcript	lncRNA	7	149422675	149424890	+	ENST00000568729	?	?	?	0	0	1	1	1	0
ENSG00000261886	AC005670.1	novel_transcript	lncRNA	17	46916770	46923034	-	ENST00000572349	?	?	?	2	2	2	1	1	0
ENSG00000261949	GFY	golgi_associated_olfactory_signaling_regulator	protein_coding	19	49423749	49428818	+	ENST00000576655;ENST00000610896	100507003	?;NM_001195256	membrane;integral_component_of_membrane;Golgi_apparatus;Golgi_membrane;sensory_perception_of_smell;response_to_stimulus;integral_component_of_Golgi_membrane;protein_localization_to_non-motile_cilium;non-motile_cilium_assembly	1	1	1	1	0	0
ENSG00000261970	AL391840.2	solute_carrier_family_19,_member_3_(SLC19A3)_pseudogene	processed_pseudogene	6	79552794	79553160	+	ENST00000571144	?	?	?	0	2	0	1	0	2
ENSG00000262075	AC174065.1	novel_transcript	lncRNA	9	136322303	136327323	-	ENST00000573103;ENST00000601276	?	NR_026964	?	2	1	1	1	1	1
ENSG00000262099	DHX33-DT	DHX33_divergent_transcript	lncRNA	17	5469092	5470360	+	ENST00000571506	?	NR_135644	?	0	0	0	1	0	0
ENSG00000262117	BCAR4	breast_cancer_anti-estrogen_resistance_4	lncRNA	16	11819829	11828845	-	ENST00000571259;ENST00000573037;ENST00000571158;ENST00000573319;ENST00000574028;ENST00000577041;ENST00000615574	?	NR_024050;NR_131217;NR_024049;NR_131216;NR_131222	?	0	1	0	1	2	1
ENSG00000262118	MTCO1P28	MT-CO1_pseudogene_28	processed_pseudogene	16	3367719	3369246	-	ENST00000574177	?	?	?	0	0	0	1	0	0
ENSG00000262304	AC027796.3	novel_readthrough_SHPK-TRPV1_protein	protein_coding	17	3585149	3636249	-	ENST00000572919	?	?	phosphotransferase_activity,_alcohol_group_as_acceptor;carbohydrate_metabolic_process;cytosol;cellular_response_to_lipopolysaccharide;sedoheptulokinase_activity;phosphorylation	0	0	0	1	1	0
ENSG00000262380	AC026401.2	novel_transcript,_sense_to_NDE1	lncRNA	16	15683290	15684570	+	ENST00000576454	?	?	?	3	2	0	1	2	0
ENSG00000262445	AC099684.2	novel_transcript,_antisense_to_RTN4RL1	lncRNA	17	1995614	2003671	+	ENST00000574520	?	?	?	0	1	2	1	0	0
ENSG00000262481	TMEM256-PLSCR3	TMEM256-PLSCR3_readthrough_(NMD_candidate)	protein_coding	17	7389734	7404097	-	ENST00000573331;ENST00000570600;ENST00000571125;ENST00000570569	?	?	plasma_membrane;membrane;phospholipid_scramblase_activity;plasma_membrane_phospholipid_scrambling	0	2	0	1	0	1
ENSG00000262497	FAM187B2P	family_with_sequence_similarity_187_member_B2,_pseudogene	unprocessed_pseudogene	19	35232291	35233003	-	ENST00000577135	?	?	?	0	0	0	1	1	1
ENSG00000262686	GLIS2-AS1	GLIS2_antisense_RNA_1	lncRNA	16	4324667	4328340	-	ENST00000576080	?	NR_110901	?	0	0	1	1	0	1
ENSG00000262721	AC135048.2	novel_transcript	lncRNA	16	30875766	30895216	-	ENST00000572471	?	?	?	0	1	1	1	0	0
ENSG00000262732	AC010401.1	novel_transcript,_antisense_to_ERCC4	lncRNA	16	13930677	13935635	-	ENST00000575137;ENST00000570663	?	?	?	2	1	1	1	3	1
ENSG00000262768	AC100791.2	novel_transcript,_antisense_to_CBX8	lncRNA	17	79800598	79802529	+	ENST00000570512	?	?	?	3	2	0	1	2	1
ENSG00000262837	AC027801.5	novel_transcript	lncRNA	17	49834239	49836454	+	ENST00000574365	?	?	?	0	0	0	1	2	0
ENSG00000263045	AC090286.4	ATP_synthase,_H+_transporting,_mitochondrial_F1_complex,_gamma_polypeptide_1_(ATP5C1)_pseudogene	processed_pseudogene	17	18986148	18986334	-	ENST00000573133	?	?	?	0	1	0	1	1	0
ENSG00000263065	AF001548.1	novel_transcript,_antisense_to_MYH11	lncRNA	16	15741151	15741791	+	ENST00000577048	?	?	?	0	0	0	1	0	0
ENSG00000263154	AC110285.3	novel_transcript	lncRNA	17	81362272	81374214	+	ENST00000574472	?	?	?	0	0	0	1	0	0
ENSG00000263164	AC087500.2	novel_transcript	lncRNA	17	5240508	5241543	-	ENST00000575056	?	?	?	0	0	0	1	0	0
ENSG00000263171	AC026954.3	novel_transcript,_antisense_to_KCTD11	lncRNA	17	7352687	7354944	-	ENST00000572417	?	?	?	0	3	1	1	1	3
ENSG00000263206	KYNUP3	kynureninase_pseudogene_3	transcribed_unprocessed_pseudogene	17	19208584	19211359	+	ENST00000574386	?	?	?	0	0	0	1	0	0
ENSG00000263207	AC109462.2	novel_transcript	lncRNA	16	55332355	55332967	+	ENST00000573934	?	?	?	0	0	0	1	0	0
ENSG00000263271	AC110285.4	novel_transcript,_antisense_to_BAHCC1	lncRNA	17	81461013	81461937	-	ENST00000572590	?	?	?	1	1	2	1	2	0
ENSG00000263293	AC068234.2	novel_transcript,_antisense_to_ITGB3	lncRNA	17	47303460	47323613	-	ENST00000576345;ENST00000575039	?	?;NR_110881	?	0	1	1	1	0	0
ENSG00000263326	AC133552.4	thyroid_hormone_receptor_interactor_11_(TRIP11)_pseudogene	unprocessed_pseudogene	16	25071490	25072727	-	ENST00000576103	?	?	?	2	0	3	1	0	2
ENSG00000263338	AC027796.5	novel_transcript,_sense_intronic_to_TRPV1	lncRNA	17	3577955	3578853	-	ENST00000573568	?	?	?	2	0	2	1	0	1
ENSG00000263388	AC002347.2	novel_transcript,_antisense_to_SCO1	lncRNA	17	10680734	10683988	+	ENST00000584139	?	?	?	1	3	0	1	0	3
ENSG00000263405	PA2G4P3	proliferation-associated_2G4_pseudogene_3	processed_pseudogene	18	27452514	27453657	-	ENST00000577406	?	?	?	1	0	0	1	0	1
ENSG00000263424	AC110597.3	novel_transcript,_antisense_to_DSEL	lncRNA	18	67506589	67514030	+	ENST00000581951;ENST00000583493	?	?	?	0	0	0	1	0	0
ENSG00000263606	AP000919.1	cysteine_and_histidine-rich_domain_(CHORD)_containing_1_(CHORDC1)_pseudogene	transcribed_processed_pseudogene	18	2945550	2946890	-	ENST00000582850;ENST00000581139	?	?	?	0	2	1	1	0	0
ENSG00000263711	LINC02864	long_intergenic_non-protein_coding_RNA_2864	lncRNA	18	73151241	73264480	-	ENST00000584544;ENST00000581011;ENST00000581862;ENST00000583405;ENST00000582571;ENST00000584671;ENST00000654686;ENST00000667943;ENST00000669547;ENST00000661525	400655	?;NR_034133	?	2	0	0	1	0	1
ENSG00000263717	AC079336.1	novel_transcript,_sense_intronic_MYO1D	lncRNA	17	32512869	32519350	-	ENST00000583156	?	?	?	1	1	1	1	1	3
ENSG00000263724	DLGAP1-AS3	DLGAP1_antisense_RNA_3	lncRNA	18	3878058	3897069	+	ENST00000577649;ENST00000583571;ENST00000667062;ENST00000666095;ENST00000668905	?	NR_038895	?	0	0	1	1	1	1
ENSG00000263873	AP003396.5	novel_transcript	lncRNA	11	119417951	119419114	+	ENST00000578216	?	?	?	0	0	0	1	0	0
ENSG00000263924	AC022960.1	novel_transcript,_antisense_to_KIAA1012	lncRNA	18	31844388	31845178	+	ENST00000582269	?	?	?	0	0	0	1	0	0
ENSG00000264016	AC015908.3	novel_transcript	lncRNA	17	10741257	10769089	-	ENST00000579529;ENST00000579367;ENST00000662130	?	?	?	0	0	0	1	0	0
ENSG00000264017	RN7SL336P	RNA,_7SL,_cytoplasmic_336,_pseudogene	misc_RNA	6	89090946	89091242	+	ENST00000580171	?	?	?	0	0	0	1	0	0
ENSG00000264058	AC073508.2	novel_transcript	protein_coding	17	40627356	40665141	-	ENST00000643255;ENST00000476049	?	?	?	1	1	2	1	0	0
ENSG00000264067	AC005291.1	novel_transcript,_antisense_to_MYH13	lncRNA	17	10320392	10341458	+	ENST00000577743	?	?	?	0	1	0	1	0	0
ENSG00000264071	RN7SL531P	RNA,_7SL,_cytoplasmic_531,_pseudogene	misc_RNA	2	43492032	43492313	+	ENST00000578464	?	?	?	1	0	0	1	0	0
ENSG00000264116	AC116003.1	novel_transcript,_antisense_to_SMIM21	lncRNA	18	75407012	75426607	+	ENST00000578340;ENST00000647884;ENST00000579386;ENST00000670021	?	?	?	0	0	0	1	0	0
ENSG00000264167	AC122129.2	novel_transcript	lncRNA	17	17777781	17779094	+	ENST00000583598	?	?	?	1	0	1	1	0	1
ENSG00000264196	AC011120.1	novel_transcript,_antisense_to_SLC39A11	lncRNA	17	72839039	72839718	+	ENST00000583916	?	?	?	0	0	0	1	0	0
ENSG00000264212	AC103808.1	novel_transcript	lncRNA	18	76256891	76258337	+	ENST00000579833	?	?	?	0	0	0	1	0	1
ENSG00000264232	LINC01916	long_intergenic_non-protein_coding_RNA_1916	lncRNA	18	65423958	65448167	+	ENST00000582028	107985128	?	?	1	0	0	1	0	0
ENSG00000264273	AC107982.2	novel_transcript,_antisense_to_PRPSAP2	lncRNA	17	18859354	18861466	-	ENST00000577360	?	?	?	0	0	0	1	0	0
ENSG00000264350	SNRPGP2	small_nuclear_ribonucleoprotein_polypeptide_G_pseudogene_2	processed_pseudogene	18	54406889	54407114	-	ENST00000580909	?	?	?	0	0	0	1	0	0
ENSG00000264365	AC023983.1	novel_transcript,_antisense_to_OSBPL1A	lncRNA	18	24364787	24367984	+	ENST00000579347	?	?	?	1	1	0	1	0	0
ENSG00000264448	MIR378D2HG	MIR378D2_host_gene	lncRNA	8	93915734	93916682	-	ENST00000607097	?	?	?	1	2	0	1	3	0
ENSG00000264464	LINC02837	long_intergenic_non-protein_coding_RNA_2837	lncRNA	18	49499390	49501860	+	ENST00000582983	101928144	?	?	0	0	1	1	1	0
ENSG00000264491	AC005544.1	novel_transcript	lncRNA	17	67019934	67021743	-	ENST00000584277	?	?	?	1	0	0	1	0	1
ENSG00000264520	AC005154.4	novel_transcript	lncRNA	7	30525731	30533613	+	ENST00000583191	?	?	?	1	2	1	1	1	0
ENSG00000264736	BDP1P	B_double_prime_1_pseudogene	processed_pseudogene	18	77435253	77437242	-	ENST00000582658	?	?	?	0	0	0	1	0	0
ENSG00000264739	AC093484.2	novel_transcript	lncRNA	17	16414524	16416689	-	ENST00000580996	?	?	?	0	0	0	1	0	0
ENSG00000264754	AC110921.2	novel_transcript	lncRNA	17	67524481	67525422	+	ENST00000577544	?	?	?	0	0	1	1	0	0
ENSG00000264772	AC016876.3	novel_transcript	lncRNA	17	7572826	7582024	+	ENST00000581621	?	?	?	1	3	0	1	0	0
ENSG00000264840	RN7SL404P	RNA,_7SL,_cytoplasmic_404,_pseudogene	misc_RNA	17	64871504	64871784	-	ENST00000582421	?	?	?	0	0	0	1	0	0
ENSG00000264862	RN7SL45P	RNA,_7SL,_cytoplasmic_45,_pseudogene	misc_RNA	17	31518432	31518729	+	ENST00000578050	?	?	?	0	0	1	1	0	1
ENSG00000264910	RN7SL525P	RNA,_7SL,_cytoplasmic_525,_pseudogene	misc_RNA	19	58543299	58543578	-	ENST00000579267	?	?	?	1	0	1	1	3	1
ENSG00000264937	AC100830.2	novel_transcript,_antisense_to_ornithine_decarboxylase_antizyme_2_OAZ2	lncRNA	15	64696622	64696861	+	ENST00000581636	?	?	?	4	1	0	1	0	2
ENSG00000264982	AC015563.3	novel_transcript,_antisense_to_FAM59A	lncRNA	18	32287437	32290340	+	ENST00000579580	?	?	?	2	1	1	1	1	2
ENSG00000265218	AC103810.2	novel_transcript,_antisense_to_LRRC37A3	lncRNA	17	64892729	64910180	+	ENST00000577938;ENST00000584131;ENST00000584959	?	?	?	0	1	0	1	0	0
ENSG00000265273	PGDP1	phosphogluconate_dehydrogenase_pseudogene_1	processed_pseudogene	18	31962178	31963618	+	ENST00000581802	?	?	?	1	0	0	1	0	0
ENSG00000265298	AC132812.1	small_nuclear_ribonucleoprotein_200kDa_(U5)_(SNRNP200)_pseudogene	unprocessed_pseudogene	17	64750420	64751311	+	ENST00000583145	?	?	?	2	0	3	1	0	0
ENSG00000265313	LINC01476	long_intergenic_non-protein_coding_RNA_1476	lncRNA	17	59422088	59526946	-	ENST00000577478;ENST00000584262;ENST00000654551;ENST00000665301;ENST00000665757;ENST00000670915;ENST00000671404;ENST00000660347	?	?;NR_110813	?	1	0	1	1	0	1
ENSG00000265337	AC079336.3	novel_transcript,_sense_intronic_MYO1D	lncRNA	17	32529008	32530049	-	ENST00000577227	?	?	?	1	0	0	1	1	0
ENSG00000265342	AC011933.3	novel_transcript,_antisense_to_GRB2	lncRNA	17	75394123	75394963	+	ENST00000578226	?	?	?	1	1	2	1	0	2
ENSG00000265352	LINC01899	long_intergenic_non-protein_coding_RNA_1899	lncRNA	18	71732615	71788128	-	ENST00000583756;ENST00000584810;ENST00000580323	?	NR_126324	?	0	0	0	1	1	0
ENSG00000265369	PCAT18	prostate_cancer_associated_transcript_18	lncRNA	18	26687621	26703638	-	ENST00000579458	?	NR_024259	?	1	0	0	1	0	0
ENSG00000265460	AC015910.1	novel_pseudogene	transcribed_processed_pseudogene	17	39238466	39250818	+	ENST00000579400;ENST00000580264	?	?	?	2	0	0	1	3	0
ENSG00000265485	LINC01915	long_intergenic_non-protein_coding_RNA_1915	lncRNA	18	24534551	24708542	+	ENST00000577994;ENST00000648293;ENST00000583558;ENST00000578490;ENST00000652945;ENST00000653857;ENST00000664008;ENST00000669666;ENST00000665252;ENST00000667449;ENST00000664770;ENST00000663865;ENST00000663563;ENST00000663756;ENST00000669467;ENST00000661107;ENST00000659746	?	NR_040033	?	2	0	1	1	0	0
ENSG00000265519	AC015922.2	novel_transcript	lncRNA	17	15787787	15788205	-	ENST00000582780	?	?	?	0	1	0	1	1	1
ENSG00000265666	RARA-AS1	RARA_antisense_RNA_1	lncRNA	17	40340867	40343136	-	ENST00000581080	?	NR_110861	?	0	0	0	1	0	0
ENSG00000265727	RN7SL648P	RNA,_7SL,_cytoplasmic_648,_pseudogene	misc_RNA	X	74242608	74242908	-	ENST00000478418	?	?	?	4	2	0	1	0	1
ENSG00000265728	AP001099.1	novel_transcript	lncRNA	18	10594590	10604798	+	ENST00000579385	?	?	?	3	2	0	1	0	1
ENSG00000265739	AC104984.4	novel_transcript,_antisense_to_CCDC55	lncRNA	17	30122429	30126118	-	ENST00000581946	?	?	?	0	1	0	1	1	0
ENSG00000265740	RN7SL339P	RNA,_7SL,_cytoplasmic_339,_pseudogene	misc_RNA	5	171359117	171359412	+	ENST00000580597	?	?	?	0	1	0	1	1	0
ENSG00000265752	AC010754.1	novel_transcript	lncRNA	18	23957754	23982556	-	ENST00000582300;ENST00000664669	?	?	?	0	0	0	1	0	0
ENSG00000265799	AC090844.3	novel_transcript	lncRNA	17	40012226	40014705	-	ENST00000583462;ENST00000584649	?	?	?	0	1	0	1	0	0
ENSG00000265882	RN7SL73P	RNA,_7SL,_cytoplasmic_73,_pseudogene	misc_RNA	3	195553792	195554043	+	ENST00000585239	?	?	?	1	1	0	1	0	0
ENSG00000265933	LINC00668	long_intergenic_non-protein_coding_RNA_668	lncRNA	18	6919496	6929966	-	ENST00000581725;ENST00000578278;ENST00000581571;ENST00000580197;ENST00000578497;ENST00000583316;ENST00000579012;ENST00000583840	?	?;NR_034100	?	2	2	1	1	0	0
ENSG00000266049	AP001011.2	novel_transcript,_antisense_to_SMCHD1	lncRNA	18	2688564	2833065	-	ENST00000583546;ENST00000581172	?	?	?	0	1	1	1	0	2
ENSG00000266101	AC004408.1	novel_transcript,_antisense_to_CACNB1	lncRNA	17	39173290	39177503	+	ENST00000579256	?	?	?	0	0	0	1	0	0
ENSG00000266106	AC103809.1	novel_transcript,_antisense_to_DNAI2	lncRNA	17	74307210	74309790	-	ENST00000585167	?	?	?	0	0	0	1	0	1
ENSG00000266160	RN7SL612P	RNA,_7SL,_cytoplasmic_612,_pseudogene	misc_RNA	1	156985755	156986049	-	ENST00000497704	?	?	?	1	0	1	1	0	0
ENSG00000266187	RN7SL480P	RNA,_7SL,_cytoplasmic_480,_pseudogene	misc_RNA	1	150211632	150211925	+	ENST00000581481	?	?	?	0	0	0	1	0	0
ENSG00000266283	AC091588.3	novel_transcript,_antisense_to_GATA6	lncRNA	18	22200619	22205229	-	ENST00000583442	?	?	?	2	2	1	1	1	0
ENSG00000266368	AC005410.2	novel_transcript,_antisense_to_DNAH9	lncRNA	17	11953889	11977594	-	ENST00000580270	?	?	?	0	0	1	1	1	0
ENSG00000266385	AC005899.6	novel_transcript	lncRNA	17	32411217	32412420	+	ENST00000584721	?	?	?	0	1	1	1	0	0
ENSG00000266467	RN7SL220P	RNA,_7SL,_cytoplasmic_220,_pseudogene	misc_RNA	10	68007718	68008017	-	ENST00000581978	?	?	?	0	0	0	1	0	3
ENSG00000266498	AC055811.3	novel_transcript	lncRNA	17	17235433	17236118	-	ENST00000584952	?	?	?	0	2	0	1	0	1
ENSG00000266520	RAC1P1	Rac_family_small_GTPase_1_pseudogene_1	processed_pseudogene	18	24685772	24686351	-	ENST00000578535	?	?	?	0	0	1	1	0	0
ENSG00000266578	AP001025.1	novel_transcript	lncRNA	18	3284120	3330984	+	ENST00000578787	?	?	?	0	0	0	1	1	0
ENSG00000266627	RN7SL202P	RNA,_7SL,_cytoplasmic_202,_pseudogene	misc_RNA	19	3920245	3920506	-	ENST00000584410	?	?	?	1	1	0	1	1	1
ENSG00000266691	AC138761.2	fermitin_family_member_3_(FERMT3)_pseudogene	processed_pseudogene	17	22277867	22279289	-	ENST00000583997	?	?	?	0	0	0	1	0	0
ENSG00000266824	AC129492.4	novel_transcript	lncRNA	17	8176812	8182812	+	ENST00000581248	?	?	?	1	0	2	1	1	0
ENSG00000266826	AC011195.3	novel_protein_similar_to_immunoglobulin_(CD79A)_binding_protein_1_IGBP1	protein_coding	17	58660424	58692018	-	ENST00000583666	?	?	regulation_of_signal_transduction;cytosol;protein_phosphatase_2A_binding;regulation_of_dephosphorylation	0	1	2	1	2	2
ENSG00000266863	RN7SL123P	RNA,_7SL,_cytoplasmic_123,_pseudogene	misc_RNA	9	6661651	6661942	+	ENST00000577239	?	?	?	0	1	1	1	0	1
ENSG00000266877	AC007923.4	novel_transcript	lncRNA	17	31583162	31637543	+	ENST00000578650	?	?	?	0	1	0	1	1	0
ENSG00000266920	ACTBP9	ACTB_pseudogene_9	processed_pseudogene	18	62442028	62443126	+	ENST00000587663	?	?	?	1	0	1	1	0	2
ENSG00000266943	RPSAP66	ribosomal_protein_SA_pseudogene_66	processed_pseudogene	17	60564740	60565671	-	ENST00000592196	?	?	?	0	0	0	1	0	0
ENSG00000266954	AP001010.1	novel_transcript,_antisense_C18orf1	lncRNA	18	13644815	13645685	-	ENST00000588397	?	?	?	1	1	3	1	0	0
ENSG00000266965	AC090220.1	novel_transcript	lncRNA	18	35595901	35597599	+	ENST00000593078	?	?	?	1	0	1	1	1	1
ENSG00000266976	AC079466.1	novel_transcript	lncRNA	19	28606688	28615229	+	ENST00000587961;ENST00000651559;ENST00000656648	?	NR_135636	?	0	0	0	1	1	1
ENSG00000266992	DHX40P1	DEAH-box_helicase_40_pseudogene_1	transcribed_unprocessed_pseudogene	17	59976009	60002384	-	ENST00000588725	?	?	?	0	0	0	1	0	2
ENSG00000267004	AC018761.1	novel_transcript	lncRNA	19	12725517	12725886	-	ENST00000591596	?	?	?	1	0	1	1	2	1
ENSG00000267036	AC005559.1	Rho_GTPase_activating_protein_33_(ARHGAP33)_pseudogene	processed_pseudogene	19	590430	591300	-	ENST00000589661	?	?	?	0	4	1	1	1	1
ENSG00000267069	AP005264.1	novel_transcript	lncRNA	18	12288308	12291488	+	ENST00000586226	?	?	?	0	1	0	1	0	0
ENSG00000267082	AC011472.1	novel_transcript,_antisense_to_DOCK6	lncRNA	19	11203628	11216168	+	ENST00000588634	?	NR_134909	?	0	0	1	1	1	0
ENSG00000267088	AC087683.1	Nucleosome_assembly_protein_1-like_2,_pseudogene	processed_pseudogene	18	42089312	42089752	+	ENST00000591187	?	?	?	0	0	0	1	0	0
ENSG00000267091	CTBP2P7	CTBP2_pseudogene_7	processed_pseudogene	19	36496916	36498159	-	ENST00000593270	?	?	?	1	1	1	1	0	1
ENSG00000267092	AC027307.1	novel_transcript,_antisense_to_ADAMTSL5	lncRNA	19	1508375	1508963	+	ENST00000590252	?	?	?	1	1	0	1	0	2
ENSG00000267108	AP001029.1	novel_transcript	lncRNA	18	12432897	12437635	+	ENST00000589843	?	?	?	2	0	3	1	1	0
ENSG00000267148	AC005777.1	megakaryocyte-associated_tyrosine_kinase_(MATK)_pseudogene	unprocessed_pseudogene	19	3775996	3776182	-	ENST00000588332	?	?	?	1	0	0	1	0	0
ENSG00000267177	AP002505.1	novel_transcript,_antisense_C18orf1	lncRNA	18	13234945	13236470	-	ENST00000592655	?	?	?	0	0	0	1	1	1
ENSG00000267180	AC007136.1	ribosomal_protein_L36a_(RPL36A)_pseudogene	transcribed_processed_pseudogene	19	2030853	2031051	-	ENST00000589141	?	?	?	0	0	0	1	0	0
ENSG00000267198	AC091132.4	novel_transcript	lncRNA	17	45545804	45563230	+	ENST00000590995;ENST00000587078;ENST00000591950;ENST00000586348;ENST00000585761	?	?	?	1	0	2	1	1	1
ENSG00000267205	AC005954.2	novel_transcript,_antisense_to_APBA3	lncRNA	19	3753840	3756517	+	ENST00000586503	?	?	?	1	1	0	1	3	0
ENSG00000267222	AC107993.1	novel_transcript	lncRNA	17	42495867	42496550	+	ENST00000591343	?	?	?	0	1	2	1	2	1
ENSG00000267231	AC005786.2	novel_transcript	lncRNA	19	3558015	3558486	+	ENST00000592368	?	?	?	0	0	0	1	0	0
ENSG00000267232	AC012615.5	novel_transcript	lncRNA	19	1875016	1875992	+	ENST00000592720	?	?	?	1	0	0	1	1	0
ENSG00000267240	AC011524.2	novel_transcript	lncRNA	19	28960506	28964943	-	ENST00000589198	?	?	?	0	0	0	1	0	0
ENSG00000267241	CYP4F10P	cytochrome_P450_family_4_subfamily_F_member_10,_pseudogene	unprocessed_pseudogene	19	15664106	15669826	+	ENST00000589560	?	?	?	0	0	0	1	0	0
ENSG00000267247	AP005264.3	novel_transcript	lncRNA	18	12230411	12231573	-	ENST00000592370	?	?	?	1	1	0	1	0	0
ENSG00000267252	LINC01255	long_intergenic_non-protein_coding_RNA_1255	lncRNA	18	11486205	11523087	+	ENST00000587189;ENST00000591318;ENST00000589566;ENST00000586947;ENST00000591431;ENST00000586145;ENST00000665083;ENST00000655334;ENST00000668120;ENST00000664285;ENST00000663721;ENST00000661687;ENST00000654376;ENST00000665603;ENST00000659316;ENST00000660761;ENST00000664427;ENST00000657252;ENST00000669156;ENST00000655180;ENST00000654285;ENST00000656361;ENST00000668070;ENST00000666190;ENST00000670553;ENST00000666911;ENST00000655487;ENST00000669406;ENST00000661251;ENST00000665636;ENST00000665383;ENST00000664813;ENST00000660965;ENST00000661916;ENST00000656057;ENST00000663415;ENST00000658793;ENST00000666178;ENST00000658156;ENST00000659512	?	NR_110779;NR_110778	?	0	0	1	1	0	2
ENSG00000267305	AL592148.2	general_transcription_factor_IIi_(GTF2I)_pseudogene	unprocessed_pseudogene	1	222510169	222519732	-	ENST00000612210	?	?	?	4	0	0	1	2	0
ENSG00000267319	SELENOKP1	selenoprotein_K_pseudogene_1	processed_pseudogene	19	37693280	37693564	-	ENST00000589357	?	?	?	0	1	1	1	0	0
ENSG00000267320	AC005580.1	novel_transcript	lncRNA	19	28316705	28386204	-	ENST00000592311;ENST00000587140;ENST00000591926	?	?	?	0	0	0	1	0	0
ENSG00000267328	AC002398.2	novel_transcript	lncRNA	19	35754566	35755490	+	ENST00000587767	?	?	?	2	3	0	1	0	1
ENSG00000267341	AC100843.2	novel_transcript,_antisense_to_TNFRSF11A	lncRNA	18	62372894	62378130	-	ENST00000589084	?	?	?	0	1	0	1	0	0
ENSG00000267344	AC003070.1	novel_transcript,_antisense_to_ARHGAP27	lncRNA	17	45396932	45397477	+	ENST00000592389	?	?	?	1	2	0	1	1	1
ENSG00000267353	AC020928.2	novel_transcript	lncRNA	19	36773712	36775908	-	ENST00000588717	?	?	?	0	0	0	1	1	2
ENSG00000267359	AC015911.6	novel_transcript,_antisense_SLFN14	lncRNA	17	35553205	35554767	+	ENST00000588445	?	NR_138031;NR_138032	?	0	0	0	1	0	0
ENSG00000267379	AC008569.1	novel_transcript,_antisense_to_CD97	lncRNA	19	14402717	14408723	-	ENST00000590626	?	?	?	2	2	0	1	0	0
ENSG00000267387	AC020931.1	novel_transcript,_antisense_to_C19orf66	lncRNA	19	10089032	10090377	-	ENST00000589622	?	?	?	0	0	0	1	0	0
ENSG00000267422	AC016582.2	increased_sodium_tolerance_1_homolog_(yeast)_(IST1)_pseudogene	transcribed_processed_pseudogene	19	37779686	37792865	+	ENST00000591908;ENST00000587765	?	?	?	2	1	2	1	0	2
ENSG00000267424	AC020934.1	novel_transcript,_antisense_to_RTBDN	lncRNA	19	12825711	12832983	+	ENST00000588469	?	?	?	1	0	2	1	1	2
ENSG00000267446	AC003070.2	novel_transcript	lncRNA	17	45371402	45372057	-	ENST00000589730	?	?	?	1	1	1	1	0	1
ENSG00000267462	AC090377.1	novel_transcript	lncRNA	18	60010281	60014258	+	ENST00000585691	?	?	?	0	2	2	1	0	2
ENSG00000267489	LINC01837	long_intergenic_non-protein_coding_RNA_1837	lncRNA	19	31797666	32072113	-	ENST00000651987;ENST00000651930;ENST00000635947;ENST00000592270;ENST00000593211;ENST00000636649;ENST00000593082;ENST00000590021;ENST00000590053;ENST00000654437;ENST00000656360;ENST00000653579;ENST00000663079;ENST00000670492;ENST00000660926;ENST00000663136;ENST00000658221;ENST00000657612;ENST00000666639;ENST00000656165;ENST00000659249;ENST00000654314;ENST00000657281;ENST00000654669;ENST00000669478;ENST00000656066;ENST00000666081;ENST00000653197;ENST00000652929;ENST00000657538	?	?	?	0	1	0	1	0	1
ENSG00000267491	AC100788.1	novel_transcript,_antisense_to_TIMP2	lncRNA	17	78903263	78905024	+	ENST00000591108	?	?	?	0	0	0	1	0	0
ENSG00000267535	LINC00868	long_intergenic_non-protein_coding_RNA_868	lncRNA	17	76849840	76861836	+	ENST00000592919;ENST00000589708;ENST00000589914;ENST00000670268;ENST00000664044	?	?;NR_135283;NR_135284	?	1	0	0	1	1	2
ENSG00000267543	AC015802.3	novel_transcript,_sense_intronic_to_PRCD	lncRNA	17	76549951	76550826	+	ENST00000590241	?	?	?	1	1	0	1	0	0
ENSG00000267551	AC005264.1	novel_transcript,_antisense_to_GNA15	lncRNA	19	3141576	3155175	-	ENST00000587587	?	NR_110670	?	0	0	0	1	0	0
ENSG00000267583	AC007998.3	novel_transcript	lncRNA	18	35443869	35467088	-	ENST00000593122;ENST00000591141;ENST00000586741	?	?	?	0	2	0	1	1	0
ENSG00000267595	AC060780.3	breast_cancer_1,_early_onset_(BRCA1)_pseudogene	unprocessed_pseudogene	17	43168170	43168249	-	ENST00000589464	?	?	?	2	2	2	1	0	0
ENSG00000267615	AC087289.4	novel_transcript,_antisense_to_ACOX1	lncRNA	17	75943832	75945142	+	ENST00000587348	?	?	?	2	0	0	1	1	0
ENSG00000267625	AC015911.9	novel_transcript	lncRNA	17	35561539	35562077	-	ENST00000591634	?	?	?	0	0	0	1	0	0
ENSG00000267627	AC118757.1	novel_transcript	lncRNA	18	35951803	35966118	-	ENST00000586982;ENST00000589074	?	?	?	1	1	0	1	1	0
ENSG00000267641	BNIP3P16	BCL2_interacting_protein_3_pseudogene_16	processed_pseudogene	19	20175013	20177063	-	ENST00000589779	?	?	?	1	0	0	1	0	0
ENSG00000267650	AC008742.1	novel_transcript,_antisense_to_COL5A3	lncRNA	19	9995997	9997163	+	ENST00000592332	?	?	?	1	2	1	1	1	0
ENSG00000267672	AC010632.2	novel_transcript	lncRNA	19	37091341	37092564	+	ENST00000588369	?	?	?	0	3	0	1	1	1
ENSG00000267674	AC090227.3	novel_transcript	lncRNA	18	49739823	49742063	-	ENST00000591105	?	?	?	1	0	0	1	0	0
ENSG00000267691	SHC1P2	SHC_adaptor_protein_1_pseudogene_2	processed_pseudogene	17	44228760	44230228	-	ENST00000589195	?	?	?	1	0	1	1	0	0
ENSG00000267692	TAF9P3	TATA-box_binding_protein_associated_factor_9_pseudogene_3	processed_pseudogene	19	30037285	30037411	+	ENST00000585464	?	?	?	1	2	1	1	1	1
ENSG00000267704	FRG2LP	FSHD_region_gene_2_family_member_L,_pseudogene	processed_pseudogene	18	14137710	14139272	+	ENST00000586090	?	?	?	0	0	0	1	0	0
ENSG00000267714	AC008738.4	novel_transcript,_antisense_to_SLC7A10	lncRNA	19	33217817	33222355	+	ENST00000590492;ENST00000658148;ENST00000668860	?	?	?	1	0	1	1	1	1
ENSG00000267719	LINC02078	long_intergenic_non-protein_coding_RNA_2078	lncRNA	17	79707266	79712317	+	ENST00000592718	?	NR_109783	?	1	3	1	1	0	0
ENSG00000267723	AC011509.2	novel_transcript	lncRNA	19	14254189	14293205	-	ENST00000592263	?	?	?	0	1	1	1	0	0
ENSG00000267724	AC012254.3	novel_transcript,_antisense_to_HDHD2	lncRNA	18	47105946	47108062	+	ENST00000591183	?	?	?	2	0	0	1	3	2
ENSG00000267729	AC010761.6	novel_transcript,_antisense_to_TLCD1	lncRNA	17	28727258	28727739	+	ENST00000587898	?	?	?	1	2	0	1	0	1
ENSG00000267749	AC092068.3	novel_transcript,_sense_intronic_to_GNG7	lncRNA	19	2641838	2643853	-	ENST00000587894	?	?	?	2	2	2	1	0	1
ENSG00000267765	AC100793.3	novel_transcript,_antisense_to_CNTNAP1	lncRNA	17	42683187	42699466	-	ENST00000592440	?	?	?	0	1	0	1	0	0
ENSG00000267779	LINC01533	long_intergenic_non-protein_coding_RNA_1533	lncRNA	19	32025808	32073809	+	ENST00000652115;ENST00000663104;ENST00000588694;ENST00000585739;ENST00000662548;ENST00000589110;ENST00000663477;ENST00000661915;ENST00000660670;ENST00000666300;ENST00000590719;ENST00000657008;ENST00000656139;ENST00000662070;ENST00000593056;ENST00000656347	?	?;NR_110673;NR_110674;NR_110675	?	0	0	0	1	0	0
ENSG00000267791	AC018761.4	novel_transcript,_antisense_to_FBXW9	lncRNA	19	12688922	12689238	+	ENST00000585742	?	?	?	4	0	1	1	0	0
ENSG00000267808	AC018755.1	novel_transcript	lncRNA	19	51599289	51600470	+	ENST00000601315	?	?	?	0	2	0	1	1	0
ENSG00000267898	AC026803.2	novel_transcript	lncRNA	19	48963975	48965158	+	ENST00000599784;ENST00000594305	?	?	?	2	1	0	1	2	2
ENSG00000267905	AC008750.3	novel_transcript,_antisense_to_VSIG10L	lncRNA	19	51340695	51344117	+	ENST00000601148;ENST00000594311	?	?	?	0	1	0	1	0	0
ENSG00000267922	AC007785.1	novel_transcript	lncRNA	19	46101122	46196218	+	ENST00000597989	?	?	?	0	0	0	1	0	0
ENSG00000267934	AC010300.1	novel_transcript,_antisense_to_ZNF91	lncRNA	19	23323968	23329101	+	ENST00000600671	?	?	?	0	2	1	1	2	1
ENSG00000267992	AC010605.1	novel_transcript,_antisense_to_FBXO27	lncRNA	19	39030436	39031323	+	ENST00000597303	?	?	?	0	0	0	1	0	0
ENSG00000268153	AC005176.1	lectin,_galactoside-binding,_soluble,_14_(LGALS14)__pseudogene	transcribed_unprocessed_pseudogene	19	39638685	39642401	+	ENST00000594263;ENST00000597791;ENST00000597077	?	NR_026870	?	0	0	0	1	0	1
ENSG00000268154	AL451085.1	?	misc_RNA	1	154950210	154950492	-	ENST00000600454	?	?	?	0	0	1	1	0	1
ENSG00000268282	AC010328.2	actin_related_protein_2/3_complex,_subunit_1A,_41kDa_pseudogene	processed_pseudogene	19	53004040	53005150	+	ENST00000597698	?	?	?	0	0	0	1	0	1
ENSG00000268295	POLR3GP1	RNA_polymerase_III_subunit_G_pseudogene_1	transcribed_processed_pseudogene	14	91603173	91603433	-	ENST00000594073	?	?	?	0	0	0	1	1	0
ENSG00000268379	AC025588.1	pentatricopeptide_repeat_domain_3_pseudogene	processed_pseudogene	19	57175233	57177921	+	ENST00000594883	?	?	?	0	0	0	1	0	0
ENSG00000268391	MTCO3P42	MT-CO3_pseudogene_42	processed_pseudogene	4	49548918	49549435	-	ENST00000509488	?	?	?	1	0	3	1	1	1
ENSG00000268486	FO681491.1	ankyrin_repeat_domain_30B_(ANKRD30B)_pseudogene	transcribed_unprocessed_pseudogene	13	18408806	18431605	+	ENST00000623586;ENST00000623392;ENST00000594133	?	?	?	0	0	0	1	0	0
ENSG00000268518	AC020909.2	novel_transcript	lncRNA	19	50486810	50487638	-	ENST00000595005	?	?	?	0	0	1	1	1	0
ENSG00000268533	AC003002.2	novel_protein	protein_coding	19	57394183	57438457	+	ENST00000597410	?	?	?	0	1	1	1	0	0
ENSG00000268565	AC005339.1	novel_transcript,_antisense_to_TNFAIP8L1	lncRNA	19	4654964	4655524	-	ENST00000598070	?	?	?	1	1	4	1	0	1
ENSG00000268601	AC115522.1	novel_transcript	lncRNA	19	43794309	43795658	-	ENST00000595680	?	?	?	0	1	0	1	2	2
ENSG00000268629	TEX13A	testis_expressed_13A	protein_coding	X	105218929	105220693	-	ENST00000600991;ENST00000609007	56157	?;NM_001291277;NM_031274	metal_ion_binding;protein_binding	1	0	0	1	0	0
ENSG00000268660	LETM1P2	leucine_zipper_and_EF-hand_containing_transmembrane_protein_1_pseudogene_2	processed_pseudogene	19	58044592	58046769	+	ENST00000597330	?	?	?	1	0	0	1	0	0
ENSG00000268678	AC005261.3	novel_transcript,_antisense_to_ZNF304	lncRNA	19	57350848	57352012	-	ENST00000597973	?	?	?	0	1	0	1	0	1
ENSG00000268729	AC020922.2	novel_transcript,_antisense_to_BRSK1	lncRNA	19	55312029	55312495	-	ENST00000596786	?	?	?	0	0	0	1	0	0
ENSG00000268746	AC010519.1	novel_transcript	lncRNA	19	47607524	47733098	+	ENST00000599924	?	?	?	0	1	1	1	0	2
ENSG00000268790	AC008764.4	novel_protein	protein_coding	19	16577642	16660115	-	ENST00000593962;ENST00000601636;ENST00000593991;ENST00000595505;ENST00000593459;ENST00000594509;ENST00000600705	?	?	?;membrane;integral_component_of_membrane	0	1	0	1	1	1
ENSG00000268883	PNMA6B	PNMA_family_member_6B_(pseudogene)	unprocessed_pseudogene	X	153075769	153076968	-	ENST00000538162	?	?	?	0	1	1	1	4	1
ENSG00000268886	AC022150.1	novel_transcript,_antisense_to_ZNF701	lncRNA	19	52575883	52585561	-	ENST00000599222	?	?	?	0	1	2	1	0	0
ENSG00000268931	AC136469.1	novel_transcript,_antisense_to_MARCH2	lncRNA	19	8423355	8427827	-	ENST00000595706	?	?	?	0	1	0	1	0	0
ENSG00000268987	AC011462.3	novel_transcript,_sense_intronic_to_BCKDHA	lncRNA	19	41399372	41400365	+	ENST00000598988	?	?	?	0	0	0	1	0	1
ENSG00000269050	AC011455.1	novel_transcript,_antisense_to_RINL	lncRNA	19	38870159	38873763	+	ENST00000593830	?	?	?	0	0	0	1	0	1
ENSG00000269136	BRI3BPP1	BRI3_binding_protein_pseudogene_1	processed_pseudogene	19	21800480	21801266	+	ENST00000594224	?	?	?	0	0	0	1	0	0
ENSG00000269153	LYPLA2P2	LYPLA2_pseudogene_2	processed_pseudogene	19	7879445	7880120	-	ENST00000600506	?	?	?	0	1	0	1	0	0
ENSG00000269155	AL009178.2	novel_transcript	lncRNA	6	167795530	167798248	+	ENST00000597278	?	NR_149041	?	1	0	0	1	0	0
ENSG00000269177	L34079.2	novel_transcript,_antisense_to_XRCC1	lncRNA	19	43553445	43555494	+	ENST00000597119	?	?	?	2	0	4	1	0	2
ENSG00000269189	AL445223.1	novel_transcript,_sense_intronic_to_FARP1	lncRNA	13	98233650	98234700	+	ENST00000595998	?	?	?	1	0	1	1	1	1
ENSG00000269289	AC011503.1	novel_transcript,_antisense_to_ZNF726	lncRNA	19	23919081	23958035	-	ENST00000596326;ENST00000598914	?	?;NR_149007	?	0	1	0	1	2	1
ENSG00000269296	AC005614.1	novel_transcript,_antisense_to_ZNF780A	lncRNA	19	40090754	40094406	+	ENST00000598952	?	?	?	1	1	3	1	2	1
ENSG00000269364	LINC01233	long_intergenic_non-protein_coding_RNA_1233	lncRNA	19	22532626	22533494	+	ENST00000598832;ENST00000601708;ENST00000594200	?	NR_110663;NR_110664	?	0	1	1	1	0	0
ENSG00000269416	LINC01224	long_intergenic_non-protein_coding_RNA_1224	lncRNA	19	23399233	23416075	-	ENST00000600643;ENST00000596283;ENST00000593573;ENST00000601293;ENST00000602077;ENST00000598922;ENST00000601338;ENST00000594576;ENST00000596763;ENST00000654756	?	NR_126449;NR_126448	?	2	0	4	1	2	0
ENSG00000269427	AC024075.3	novel_transcript,_antisense_C19orf42	lncRNA	19	16630743	16643942	+	ENST00000601687;ENST00000601040	?	?	?	1	0	1	1	1	0
ENSG00000269445	AC067969.2	novel_transcript,_antisense_to_RYR1	lncRNA	19	38526954	38528555	-	ENST00000597015	?	?	?	0	0	0	1	0	0
ENSG00000269466	H3Y1	H3.Y_histone_1	protein_coding	5	17654870	17655847	-	ENST00000598383	391769	NM_001355258	DNA_binding;nucleosome;protein_heterodimerization_activity;nucleus;chromosome;nucleosomal_DNA_binding;nuclear_nucleosome	2	2	0	1	1	1
ENSG00000269600	AC016629.2	novel_transcript,_antisense_to_RPL23AP79	lncRNA	19	58593134	58599355	-	ENST00000596029;ENST00000596427	?	?	?	1	1	0	1	1	3
ENSG00000269656	NOP53-AS1	NOP53_antisense_RNA_1	lncRNA	19	47757036	47768840	-	ENST00000602048	?	NR_132382	?	0	2	0	1	0	0
ENSG00000269745	AC006262.3	novel_transcript,_antisense_to_IGFL1	lncRNA	19	46228964	46230388	-	ENST00000597337	?	?	?	2	2	1	1	0	1
ENSG00000269752	AC008761.2	novel_transcript,_antisense_UNC13A	lncRNA	19	17613722	17614430	+	ENST00000600512	?	?	?	0	0	0	1	0	0
ENSG00000269792	AC011500.3	novel_transcript,_antisense_to_EID2B	lncRNA	19	39532412	39534422	+	ENST00000594676	?	?	?	0	0	0	1	0	0
ENSG00000269836	AC020913.3	novel_transcript,_antisense_MYO9B	lncRNA	19	17177511	17178476	-	ENST00000594678	?	?	?	0	0	0	1	0	0
ENSG00000269873	AC245884.10	novel_transcript	lncRNA	19	54438010	54438346	-	ENST00000597355	?	?	?	3	0	0	1	1	0
ENSG00000269898	AC018695.2	novel_transcript,_antisense_to_C16orf74	lncRNA	16	85743287	85744225	+	ENST00000602789	?	?	?	0	2	0	1	1	0
ENSG00000269903	AC025165.4	novel_transcript	lncRNA	12	57814494	57814926	+	ENST00000602327	?	?	?	1	0	1	1	1	0
ENSG00000269944	AP001267.4	novel_transcript	lncRNA	11	118415977	118416521	+	ENST00000602598	?	?	?	0	3	1	1	1	0
ENSG00000269950	AP000962.1	novel_transcript	lncRNA	21	16574718	16582637	-	ENST00000602654	?	?	?	0	0	0	1	1	0
ENSG00000270050	AL035427.1	novel_transcript,_antisense_to_ARMCX5_and_GPRASP1	lncRNA	X	102599657	102659712	-	ENST00000602441	?	?	?	1	1	0	1	1	0
ENSG00000270111	CELF2-DT	CELF2_divergent_transript	lncRNA	10	10369809	10462361	-	ENST00000634462;ENST00000602311;ENST00000668678;ENST00000665201;ENST00000670890;ENST00000661560;ENST00000653741	?	?;NR_120637	?	1	1	3	1	1	2
ENSG00000270120	AC007728.3	novel_transcript	lncRNA	16	50712844	50713589	+	ENST00000602304	?	?	?	1	2	0	1	1	0
ENSG00000270135	AC078795.3	novel_transcript,_antisense_to_LRRC34	lncRNA	3	169793495	169793966	+	ENST00000602913	?	?	?	0	1	4	1	1	1
ENSG00000270236	AL162730.1	adenylate_kinase_3_(AK3)_pseudogene	processed_pseudogene	9	69107926	69108217	-	ENST00000605734	?	?	?	0	0	0	1	0	1
ENSG00000270240	AC015849.1	novel_transcript,_antisense_to_CCL5	lncRNA	17	35868967	35885863	+	ENST00000605548;ENST00000615709	?	?	?	0	0	1	1	1	1
ENSG00000270302	AC080078.1	novel_transcript	lncRNA	4	152308283	152309983	-	ENST00000603643	?	?	?	0	0	1	1	0	0
ENSG00000270402	AC011458.1	ankyrin_repeat_domain_26_(ANKRD26)_pseudogene	processed_pseudogene	19	19708965	19710465	+	ENST00000604034	?	?	?	0	0	1	1	0	0
ENSG00000270423	AP001981.1	retinoblastoma_binding_protein_8,_pseudogene	processed_pseudogene	11	109985243	109985660	-	ENST00000603241	?	?	?	0	0	0	1	0	0
ENSG00000270431	AC005000.2	PHD_finger_protein_5A_(PHF5A)_pseudogene	processed_pseudogene	X	115659713	115660022	+	ENST00000605468	?	?	?	0	0	0	1	0	0
ENSG00000270435	AC068733.2	TBC1_domain_family,_member_12,_pseudogene	processed_pseudogene	11	6297189	6298606	-	ENST00000605434	?	?	?	0	0	0	1	0	0
ENSG00000270462	AC005034.3	novel_transcript,_antisense_to_C2orf3	lncRNA	2	75697583	75697996	+	ENST00000604464	?	?	?	2	0	2	1	0	0
ENSG00000270492	AC137695.1	MAP/microtubule_affinity-regulating_kinase_2,_pseudogene	processed_pseudogene	3	129334586	129335074	+	ENST00000604126	?	?	?	2	2	0	1	2	2
ENSG00000270518	AC008626.1	zinc_finger_protein_99_(ZNF99)_pseudogene	unprocessed_pseudogene	19	22770937	22771191	+	ENST00000604384	?	?	?	0	0	0	1	0	1
ENSG00000270553	AC011921.3	splicing_factor_3B,_14_kDa_subunit_(SF3B14)_pseudogene	processed_pseudogene	17	60513190	60513550	+	ENST00000605540	?	?	?	0	0	0	1	1	0
ENSG00000270604	HCG17	HLA_complex_group_17	lncRNA	6	30234039	30326134	-	ENST00000455957;ENST00000453558	?	?;NR_052012	?	0	4	1	1	0	0
ENSG00000270607	AC009549.1	novel_transcript	lncRNA	11	19710934	19712619	-	ENST00000603468	?	?	?	0	0	0	1	0	0
ENSG00000270672	MTRNR2L6	MT-RNR2_like_6	protein_coding	7	142666272	142667718	+	ENST00000604952	100463482	NM_001190487	cytoplasm;extracellular_region;negative_regulation_of_signaling_receptor_activity;negative_regulation_of_execution_phase_of_apoptosis;receptor_antagonist_activity	0	1	0	1	0	1
ENSG00000270741	PRELID3BP8	PRELI_domain_containing_3B_pseudogene_8	processed_pseudogene	5	120658077	120658371	-	ENST00000604148	?	?	?	0	0	0	1	0	1
ENSG00000270775	AP000436.1	eukaryotic_translation_elongation_factor_1_alpha_1,_pseudogene	processed_pseudogene	11	65025390	65026515	-	ENST00000605239	?	?	?	1	2	0	1	1	0
ENSG00000270863	DDX55P1	DEAD-box_helicase_55_pseudogene_1	processed_pseudogene	12	11512723	11514136	+	ENST00000603334	?	?	?	0	0	0	1	0	1
ENSG00000270912	RPS28P1	ribosomal_protein_S28_pseudogene_1	processed_pseudogene	14	63808546	63808732	+	ENST00000604589	?	?	?	0	0	0	1	0	0
ENSG00000270923	TAS2R6P	taste_2_receptor_member_6_pseudogene	processed_pseudogene	7	141787815	141788640	+	ENST00000605022	?	?	?	1	0	1	1	3	0
ENSG00000270975	MAGOH3P	mago_homolog_3,_pseudogene	unprocessed_pseudogene	14	68861762	68862525	+	ENST00000605130	?	?	?	0	2	1	1	2	1
ENSG00000270976	AL596327.1	ubiquitin_C_(UBC)_pseudogene	processed_pseudogene	1	106780223	106780435	+	ENST00000603629	?	?	?	0	1	0	1	2	0
ENSG00000270987	AL133338.2	mitogen-activated_protein_kinase_1_interacting_protein_1-like_(MAPK1IP1L)_pseudogene	processed_pseudogene	6	100889603	100890338	+	ENST00000604292	?	?	?	1	0	1	1	3	0
ENSG00000270988	AC019257.2	novel_transcript	lncRNA	8	1974818	1975314	+	ENST00000605539	?	?	?	1	0	0	1	0	1
ENSG00000270994	AL157899.1	T,_brachyury_homolog_(mouse)_(T)_pseudogene	processed_pseudogene	1	183709305	183710240	-	ENST00000604110	?	?	?	0	0	0	1	0	0
ENSG00000271010	AC011475.1	LSM2_homolog,_U6_small_nuclear_RNA_associated_(S._cerevisiae)_(LSM2)_pseudogene	processed_pseudogene	19	10598001	10598965	-	ENST00000603599	?	?	?	3	0	1	1	2	1
ENSG00000271046	AL512631.1	novel_transcript	lncRNA	10	11679675	11680514	+	ENST00000604086	?	?	?	0	0	0	1	0	0
ENSG00000271127	AP000526.1	novel_pseudogene	transcribed_unprocessed_pseudogene	22	15794901	15797909	+	ENST00000657965	?	?	?	3	1	1	1	1	0
ENSG00000271185	AC007029.2	novel_transcript	lncRNA	7	10940423	10940735	+	ENST00000604183	?	?	?	0	0	0	1	0	1
ENSG00000271199	AL353804.2	novel_transcript,_sense_overlapping_FTX	lncRNA	X	73958059	73969485	-	ENST00000603360	?	?	?	0	0	0	1	0	1
ENSG00000271204	AC016831.4	novel_transcript	lncRNA	7	130930209	130932206	-	ENST00000605249	?	?	?	1	0	1	1	0	0
ENSG00000271207	MTCO1P22	MT-CO1_pseudogene_22	processed_pseudogene	5	100053686	100055045	-	ENST00000604619	?	?	?	2	2	1	1	0	0
ENSG00000271209	BRDTP1	bromodomain_testis_associated_pseudogene_1	processed_pseudogene	X	96337236	96337912	-	ENST00000605735	?	NR_003539	?	0	3	2	1	1	0
ENSG00000271278	ELOCP33	elongin_C_pseudogene_33	processed_pseudogene	4	39932454	39933561	+	ENST00000603716	?	?	?	0	4	1	1	1	2
ENSG00000271283	AC011458.2	iron-sulfur_cluster_assembly_1_homolog_(S._cerevisiae)_(ISCA1)_pseudogene	processed_pseudogene	19	19699203	19699409	-	ENST00000603937	?	?	?	0	1	0	1	0	2
ENSG00000271360	AL512631.2	novel_transcript,_antisense_to_USP6NL	lncRNA	10	11611305	11612227	+	ENST00000604634	?	NR_160647	?	1	0	2	1	1	2
ENSG00000271366	AC002128.2	novel_transcript	lncRNA	19	35251440	35253639	-	ENST00000604161	?	?	?	1	0	0	1	0	0
ENSG00000271382	AC012464.3	novel_transcript	lncRNA	12	93945041	93947813	+	ENST00000604017	?	?	?	0	0	1	1	1	0
ENSG00000271396	AC091167.4	MKI67_(FHA_domain)_interacting_nucleolar_phosphoprotein_(MKI67IP)_pseudogene	processed_pseudogene	15	90284376	90285580	-	ENST00000605689	?	?	?	0	0	0	1	0	1
ENSG00000271412	PRR13P3	proline_rich_13_pseudogene_3	processed_pseudogene	11	117336256	117336631	-	ENST00000603578	?	?	?	0	0	1	1	0	0
ENSG00000271573	AL136982.5	ataxin_1-like_(ATXN1L)_pseudogene	processed_pseudogene	10	87027184	87027477	+	ENST00000605222	?	?	?	0	0	1	1	1	0
ENSG00000271607	Z84480.1	novel_pseudogene	processed_pseudogene	6	110863860	110864451	+	ENST00000605131	?	?	?	1	0	0	1	0	0
ENSG00000271638	BNIP3P19	BCL2_interacting_protein_3_pseudogene_19	processed_pseudogene	19	20323992	20324568	-	ENST00000605397	?	?	?	0	0	0	1	0	6
ENSG00000271657	AC018462.2	phosphatidylinositol_glycan_anchor_biosynthesis,_class_P_(PIGP)_pseudogene	processed_pseudogene	2	62168862	62171163	+	ENST00000605375	?	?	?	0	0	0	1	0	0
ENSG00000271710	NDUFA8P1	NADH:ubiquinone_oxidoreductase_subunit_A8_pseudogene_1	processed_pseudogene	10	74641410	74641776	-	ENST00000605525	?	?	?	0	0	0	1	0	0
ENSG00000271717	AC022146.2	novel_transcript,_antisense_to_CERS4	lncRNA	19	8222153	8239648	-	ENST00000605980	?	?	?	1	0	1	1	2	2
ENSG00000271727	AL357054.2	novel_transcript	lncRNA	6	692530	796781	+	ENST00000607644;ENST00000658207;ENST00000669167	?	?	?	0	1	1	1	0	1
ENSG00000271828	AC008937.3	novel_transcript,_antisense_to_MIER3	lncRNA	5	56927874	56929573	+	ENST00000606813	?	?	?	2	2	1	1	1	2
ENSG00000271856	LINC01215	long_intergenic_non-protein_coding_RNA_1215	lncRNA	3	108125821	108138610	+	ENST00000607746	?	NR_110028	?	0	0	0	1	0	0
ENSG00000271897	AL357518.1	novel_transcript	lncRNA	6	11607552	11607981	+	ENST00000607169	?	?	?	0	0	0	1	1	0
ENSG00000271911	AL357054.3	novel_transcript	lncRNA	6	761675	780648	+	ENST00000607084	?	?	?	1	0	1	1	0	0
ENSG00000271916	AC012467.1	novel_transcript,_antisense_to_CACNA1D	lncRNA	3	53797764	53798019	-	ENST00000607740	?	?	?	1	0	1	1	0	2
ENSG00000271952	LINC01954	long_intergenic_non-protein_coding_RNA_1954	lncRNA	2	10844477	10885118	+	ENST00000607419;ENST00000670239;ENST00000652896	?	NR_110575	?	1	0	1	1	1	1
ENSG00000271963	AC026786.2	novel_transcript,_antisense_to_ZNF891	lncRNA	12	133115692	133122340	+	ENST00000606110	?	?	?	1	0	0	1	0	0
ENSG00000271973	AC141002.1	novel_transcript	lncRNA	3	48672455	48672733	+	ENST00000607025	?	?	?	2	0	3	1	0	0
ENSG00000271996	AC019080.4	novel_transcript,_antisense_to_NFE2L2	lncRNA	2	177306373	177310572	+	ENST00000606200	?	?	?	0	0	0	1	0	0
ENSG00000272021	AC008592.5	novel_transcript	lncRNA	5	95849309	95849855	+	ENST00000607856	?	?	?	1	0	0	1	1	0
ENSG00000272023	AC010240.4	novel_transcript	lncRNA	5	132963770	132964164	+	ENST00000607688	?	?	?	0	0	2	1	2	0
ENSG00000272109	AC008906.2	novel_transcript,_antisense_to_ERAP1	lncRNA	5	96803688	96806105	+	ENST00000606656;ENST00000606346;ENST00000667085	?	?	?	2	2	1	1	0	1
ENSG00000272175	AL050343.3	novel_transcript,_antisense_to_NRD1	lncRNA	1	51801028	51801307	+	ENST00000607338	?	?	?	2	1	1	1	1	1
ENSG00000272180	AC011306.1	novel_transcript	lncRNA	2	55952158	56181652	+	ENST00000606639	?	?	?	2	1	2	1	3	0
ENSG00000272203	AC004775.1	novel_transcript	lncRNA	5	132817248	132818000	-	ENST00000607389	?	?	?	0	2	0	1	0	0
ENSG00000272308	AC104113.1	novel_transcript	lncRNA	5	60866457	60866935	-	ENST00000607723	?	?	?	2	0	2	1	3	1
ENSG00000272312	AL133255.1	novel_transcript	lncRNA	6	27001208	27001648	-	ENST00000606374	?	?	?	1	0	1	1	0	0
ENSG00000272443	OR13Z2P	olfactory_receptor_family_13_subfamily_Z_member_2_pseudogene	unprocessed_pseudogene	1	147445579	147446133	+	ENST00000606338	?	?	?	0	1	0	1	0	0
ENSG00000272465	AL031768.1	novel_transcript	lncRNA	6	2437549	2438249	+	ENST00000606542	?	?	?	2	4	0	1	1	1
ENSG00000272482	AC254633.1	novel_transcript	lncRNA	1	12618900	12619244	-	ENST00000606790	?	?	?	1	0	0	1	2	0
ENSG00000272537	AC005014.3	novel_transcript	lncRNA	7	16471184	16471373	+	ENST00000605985	?	?	?	0	0	0	1	0	0
ENSG00000272551	AC017048.3	novel_transcript	lncRNA	2	176611437	176612249	-	ENST00000608775	?	?	?	0	0	1	1	0	0
ENSG00000272619	AC093673.2	novel_transcript	lncRNA	7	143363899	143364229	+	ENST00000609674	?	?	?	0	0	0	1	0	0
ENSG00000272627	AC016542.1	novel_transcript,_sense_intronic_with_MCU	lncRNA	10	72766560	72767052	+	ENST00000608259	?	?	?	2	0	1	1	2	1
ENSG00000272666	U62317.1	uncharacterized_LOC105373098	lncRNA	22	50542305	50542906	-	ENST00000609178	105373098	?	?	1	0	1	1	0	0
ENSG00000272689	AC004832.4	novel_transcript,_sense_intonic_to	lncRNA	22	30421206	30421536	-	ENST00000608952	?	?	?	1	1	3	1	0	1
ENSG00000272691	AC092807.3	novel_transcript	lncRNA	1	85578500	85578742	-	ENST00000609367	?	?	?	0	0	1	1	0	1
ENSG00000272710	AC133041.1	RNA_binding_protein,_fox-1_homolog_(C._elegans)_1_(RBFOX1)_pseudogene	transcribed_unprocessed_pseudogene	3	75540049	75580199	-	ENST00000608389;ENST00000642053	?	?	?	0	0	2	1	1	0
ENSG00000272862	AC106052.1	novel_transcript	lncRNA	4	41988741	41989237	-	ENST00000608029	?	?	?	0	0	0	1	0	0
ENSG00000272922	AC107294.1	novel_transcript	lncRNA	3	184742818	184743284	+	ENST00000609524	?	?	?	0	0	1	1	0	0
ENSG00000272937	OR6U2P	olfactory_receptor_family_6_subfamily_U_member_2_pseudogene	transcribed_unprocessed_pseudogene	12	55608043	55615878	+	ENST00000641684;ENST00000607990	?	?	?	1	0	0	1	0	0
ENSG00000272950	AC093799.1	novel_transcript,_antisense_to_BAIAP2L1	lncRNA	7	98322853	98323430	+	ENST00000610062	?	?	?	1	0	0	1	0	0
ENSG00000272971	AL365181.4	novel_transcript	lncRNA	1	156614742	156615288	-	ENST00000609800	?	?	?	0	0	0	1	1	0
ENSG00000272984	AC007349.4	novel_transcript	lncRNA	7	36734004	36734535	-	ENST00000608114	?	?	?	0	0	0	1	0	0
ENSG00000273007	AC021205.3	novel_transcript,_antisense_to_FGF2	lncRNA	4	122879778	122885805	-	ENST00000609680;ENST00000653767	?	?	?	1	3	3	1	0	0
ENSG00000273063	AC007250.1	novel_transcript	lncRNA	2	58241349	58241686	+	ENST00000608934	?	?	?	1	2	0	1	2	1
ENSG00000273090	AC007378.1	novel_transcript	lncRNA	2	36513255	36513732	-	ENST00000609765	?	?	?	0	1	1	1	0	0
ENSG00000273106	AC019129.2	novel_transcript	lncRNA	2	44167625	44168859	-	ENST00000609837	?	?	?	0	1	4	1	0	1
ENSG00000273118	AC093865.1	novel_transcript,_sense_overlapping_IKZF2	lncRNA	2	212581357	213021545	-	ENST00000415387	?	?	?	0	0	0	1	0	1
ENSG00000273125	LINC01990	long_intergenic_non-protein_coding_RNA_1990	lncRNA	3	107430892	107463912	+	ENST00000609293;ENST00000665848;ENST00000664038;ENST00000658914;ENST00000669596;ENST00000667329	?	NR_110039	?	0	0	0	1	0	0
ENSG00000273165	AL121652.1	novel_transcript	lncRNA	2	31852976	31853423	-	ENST00000608851	?	?	?	0	3	2	1	2	0
ENSG00000273176	AL008635.1	novel_transcript,_antisense_to_TOM1	lncRNA	22	35298838	35299541	-	ENST00000609073	?	?	?	0	0	0	1	0	0
ENSG00000273179	AC092535.5	novel_transcript,_antisense_to_SPON2	lncRNA	4	1167778	1168174	+	ENST00000609548	?	?	?	3	0	2	1	1	1
ENSG00000273218	AC005776.2	novel_transcript	lncRNA	19	15346068	15348417	-	ENST00000609708	?	?	?	0	1	1	1	1	1
ENSG00000273225	FAM25BP	family_with_sequence_similarity_25_member_B,_pseudogene	transcribed_unprocessed_pseudogene	10	46369113	46373563	+	ENST00000623997;ENST00000624613;ENST00000624374	?	NR_104039	?	0	1	0	1	0	0
ENSG00000273257	AC069200.3	novel_transcript	lncRNA	4	55387949	55388271	+	ENST00000609511	?	?	?	0	1	2	1	2	0
ENSG00000273293	AC093458.1	novel_transcript	lncRNA	7	149881359	149881580	-	ENST00000608912	?	?	?	0	0	1	1	0	0
ENSG00000273301	AC016717.2	novel_transcript	lncRNA	2	225698514	225703654	+	ENST00000609089	?	?	?	1	0	2	1	2	1
ENSG00000273302	AC016747.3	novel_transcript	lncRNA	2	61199979	61200769	+	ENST00000609422	?	?	?	1	0	1	1	0	0
ENSG00000273365	AL451074.6	novel_transcript	lncRNA	1	165706556	165707284	-	ENST00000608512	?	?	?	1	0	0	1	0	0
ENSG00000273396	LINC01396	long_intergenic_non-protein_coding_RNA_1396	lncRNA	4	4844188	4850827	+	ENST00000652410;ENST00000609099;ENST00000662851	?	?;NR_125765	?	0	0	0	1	0	0
ENSG00000273416	AL732292.2	novel_transcript	lncRNA	1	235104180	235104609	-	ENST00000609649	?	?	?	1	0	3	1	0	1
ENSG00000273481	AL391069.3	novel_transcript	lncRNA	1	151327949	151328429	+	ENST00000609583	?	?	?	0	1	0	1	1	1
ENSG00000273509	CNTNAP3P1	CNTNAP3_pseudogene_1	unprocessed_pseudogene	9	62924911	62934964	+	ENST00000616657	?	?	?	0	1	0	1	0	0
ENSG00000273549	AC136604.4	?	misc_RNA	5	179629151	179629410	+	ENST00000366402	?	?	?	0	0	0	1	0	0
ENSG00000273552	AL136439.1	novel_transcript	lncRNA	13	27667395	27680581	-	ENST00000611364	?	?	?	0	0	0	1	1	1
ENSG00000273580	AC087072.2	zinc_finger_protein_383_(ZNF383)_pseudogene	unprocessed_pseudogene	7	35933888	35934569	+	ENST00000621060	?	?	?	0	0	0	1	0	0
ENSG00000273590	SMIM11B	small_integral_membrane_protein_11B	protein_coding	21	7744962	7777853	+	ENST00000624534;ENST00000622934;ENST00000619874;ENST00000612624;ENST00000624304;ENST00000624758;ENST00000623661	102723553	?;NM_001313692	?;membrane;integral_component_of_membrane	0	0	1	1	1	1
ENSG00000273765	AC024257.4	novel_transcript	lncRNA	12	48360920	48361377	+	ENST00000618746	?	?	?	0	0	0	1	0	1
ENSG00000273777	CEACAM20	CEA_cell_adhesion_molecule_20	protein_coding	19	44501677	44529788	-	ENST00000621342;ENST00000620096;ENST00000614577;ENST00000614924;ENST00000611497;ENST00000617951	125931	?;NM_001102598;NM_001102599;NM_001102597;NM_001102600	membrane;integral_component_of_membrane;plasma_membrane;cell_projection;immune_system_process;apical_plasma_membrane;microvillus_membrane;positive_regulation_of_cytokine_production;response_to_bacterium	1	1	0	1	0	0
ENSG00000273784	AL137058.2	novel_transcript	lncRNA	13	52600042	52642542	+	ENST00000342657;ENST00000614537;ENST00000398039	?	?	?	0	0	0	1	0	2
ENSG00000273797	AL133445.2	novel_transcript,_sense_intronic_to_KIAA0247	lncRNA	14	69617122	69617648	+	ENST00000611191	?	?	?	0	2	1	1	0	0
ENSG00000273866	AL022315.2	?	misc_RNA	22	37578669	37578922	+	ENST00000615981	?	?	?	0	1	0	1	0	0
ENSG00000273891	AL731566.2	novel_transcript,_antisense_to_NSMCE4A	lncRNA	10	121965764	121967700	+	ENST00000620490	?	?	?	2	3	2	1	0	1
ENSG00000273963	ENPP7P14	ectonucleotide_pyrophosphatase/phosphodiesterase_7_pseudogene_14	unprocessed_pseudogene	16	5110793	5148685	-	ENST00000621765	?	?	?	0	0	0	1	0	0
ENSG00000273978	AC005066.1	zinc_finger_protein_773_(ZNF773)_pseudogene	unprocessed_pseudogene	8	87867601	87868607	+	ENST00000613582	?	?	?	0	0	0	1	0	0
ENSG00000274004	AP000446.2	?	misc_RNA	11	83386988	83387102	+	ENST00000617700	?	?	?	0	0	0	1	0	0
ENSG00000274079	AC087477.7	?	misc_RNA	15	96496180	96496462	-	ENST00000616811	?	?	?	0	0	0	1	0	0
ENSG00000274159	AL133243.1	novel_transcript,_sense_intronic_to_BIRC6	lncRNA	2	32548675	32549040	+	ENST00000614487	?	?	?	1	0	0	1	0	0
ENSG00000274164	RNA5SP439	RNA,_5S_ribosomal_pseudogene_439	rRNA_pseudogene	17	36491199	36491322	-	ENST00000617595	?	?	?	0	0	0	1	0	0
ENSG00000274184	AC011815.2	novel_transcript,_antisense_to_ZSCAN30	lncRNA	18	35268218	35270238	+	ENST00000618230	?	?	?	1	1	0	1	0	1
ENSG00000274206	AC092636.1	?	misc_RNA	2	96938923	96939203	+	ENST00000548393	?	?	?	0	0	0	1	0	0
ENSG00000274219	AC025588.4	novel_zinc_finger_protein_pseudogene	unprocessed_pseudogene	19	57111120	57112027	-	ENST00000615802	?	?	?	0	0	0	1	0	0
ENSG00000274297	AC009269.5	novel_transcript,_sense_intronic_to_UACA	lncRNA	15	70758269	70758856	-	ENST00000621778	?	?	?	2	0	0	1	2	0
ENSG00000274322	AL136531.2	novel_protein	protein_coding	20	1317571	1393096	-	ENST00000618770;ENST00000617804	?	?	?	1	1	1	1	1	3
ENSG00000274328	AC007551.2	gem_(nuclear_organelle)_associated_protein_7_(GEMIN7)_pseudogene	processed_pseudogene	7	35847038	35847426	-	ENST00000613889	?	?	?	0	0	0	1	0	0
ENSG00000274351	AL137000.1	protein-kinase,_interferon-inducible_double_stranded_RNA_dependent_inhibitor,_repressor_of_(P58_repressor)_PRKRIR	unprocessed_pseudogene	13	49232874	49234399	+	ENST00000610528	?	?	?	0	0	0	1	0	0
ENSG00000274356	AL355987.5	ral_guanine_nucleotide_dissociation_stimulator_(RALGDS)_pseudogene	unprocessed_pseudogene	9	136728953	136729855	-	ENST00000621585	?	?	?	0	0	0	1	0	0
ENSG00000274363	AC087742.1	novel_transcript	lncRNA	17	4267691	4268430	+	ENST00000616113	?	?	?	1	1	2	1	1	2
ENSG00000274373	AC148476.1	novel_transcript	lncRNA	12	132424504	132425208	-	ENST00000622182	?	?	?	2	0	3	1	0	1
ENSG00000274419	TBC1D3D	TBC1_domain_family_member_3D	protein_coding	17	38003976	38014902	+	ENST00000616101	101060389	NM_001291465	membrane;plasma_membrane;GTPase_activator_activity;Rab_GTPase_binding;intracellular_protein_transport;activation_of_GTPase_activity	0	0	0	1	0	0
ENSG00000274461	AC023282.1	novel_transcript	lncRNA	10	120608580	120825317	+	ENST00000613658;ENST00000617518;ENST00000618591;ENST00000661212;ENST00000659883;ENST00000665554;ENST00000667515;ENST00000655330;ENST00000663713;ENST00000657662;ENST00000659044	105378516	?	?	1	1	0	1	0	0
ENSG00000274505	AC007613.2	?	misc_RNA	16	11753666	11753948	-	ENST00000597717	?	?	?	0	0	1	1	1	0
ENSG00000274516	FAM74A6	family_with_sequence_similarity_74_member_A6	transcribed_processed_pseudogene	9	60929774	60936746	+	ENST00000612305;ENST00000613896;ENST00000615956	?	?;NR_110999	?	0	1	2	1	0	0
ENSG00000274583	FAM74A4	family_with_sequence_similarity_74_member_A4	transcribed_processed_pseudogene	9	61205258	61212373	+	ENST00000621724;ENST00000614933;ENST00000618177	?	NR_026802;NR_110998	?	0	0	0	1	1	0
ENSG00000274591	AC025031.3	novel_transcript,_sense_intronic_to_SLC38A1	lncRNA	12	46239106	46239473	-	ENST00000611566	?	?	?	0	2	2	1	2	0
ENSG00000274594	AL391669.1	transmembrane_protein_80_(TMEM80)_pseudogene	processed_pseudogene	6	138464099	138464383	+	ENST00000619829	?	?	?	0	0	0	1	0	0
ENSG00000274600	RIMBP3B	RIMS_binding_protein_3B	protein_coding	22	21383374	21389478	+	ENST00000620804	440804	NM_001128635	protein_binding;cytoplasm;cytoskeleton;synapse;cell_differentiation;spermatogenesis;nucleus;manchette;benzodiazepine_receptor_binding;spermatid_development;fertilization	2	2	1	1	1	0
ENSG00000274618	H4C6	H4_clustered_histone_6	protein_coding	6	26240426	26240737	+	ENST00000244537	8361	NM_003540	DNA_binding;nucleus;nucleosome;DNA-templated_transcription,_initiation;protein_heterodimerization_activity;RNA_binding;membrane;nucleosome_assembly;chromosome;protein_binding;extracellular_region;nucleoplasm;extracellular_exosome;cellular_protein_metabolic_process;protein-containing_complex;nuclear_chromosome,_telomeric_region;regulation_of_gene_silencing_by_miRNA;CENP-A_containing_nucleosome_assembly;protein_domain_specific_binding;regulation_of_megakaryocyte_differentiation;DNA_replication-dependent_nucleosome_assembly;DNA_replication-independent_nucleosome_assembly;nuclear_chromosome;chromatin_silencing_at_rDNA;negative_regulation_of_gene_expression,_epigenetic;protein_heterotetramerization;double-strand_break_repair_via_nonhomologous_end_joining;negative_regulation_of_megakaryocyte_differentiation;nuclear_nucleosome;telomere_capping;telomere_organization	0	0	2	1	2	1
ENSG00000274624	AC007671.1	novel_transcript,_sense_intronic_to_ST8SIA1	lncRNA	12	22104491	22105320	-	ENST00000616957	?	?	?	0	0	0	1	0	0
ENSG00000274629	AC073052.2	novel_transcript,_antisense_to_CUL3	lncRNA	2	224464682	224474500	+	ENST00000620050;ENST00000622296	?	?	?	0	0	0	1	1	0
ENSG00000274688	AL591926.1	family_with_sequence_similarity_27-like_(FAM27L)_pseudogene	processed_pseudogene	9	41700480	41700696	-	ENST00000620542	?	?	?	0	0	0	1	0	0
ENSG00000274701	AC108860.3	?	misc_RNA	8	94655911	94656208	+	ENST00000617144	?	?	?	3	3	0	1	0	2
ENSG00000274723	AC079906.1	novel_transcript	lncRNA	12	46970504	46972155	+	ENST00000621214	?	?	?	0	0	0	1	0	0
ENSG00000274765	AC018926.1	novel_transcript,_sense_intronic_to_CCPG1	lncRNA	15	55343141	55343575	-	ENST00000616335	?	?	?	3	0	0	1	0	0
ENSG00000274766	BX072579.2	long_intergenic_non-protein_coding_RNA_453	lncRNA	13	113883667	113887149	+	ENST00000455857;ENST00000666964;ENST00000657154;ENST00000655130	?	?	?	0	0	0	1	0	0
ENSG00000274775	Z82195.2	fibrous_sheath_interacting_protein_2_(FSIP2)_pseudogene	transcribed_unprocessed_pseudogene	X	130445085	130524257	-	ENST00000612348;ENST00000458525	?	?	?	0	0	0	1	0	1
ENSG00000274776	AC090241.3	novel_transcript	lncRNA	18	46786699	46789297	-	ENST00000621730	?	?	?	1	0	1	1	1	0
ENSG00000274797	AC008121.4	novel_transcript,_antisense_to_HIGD1C	lncRNA	12	50953924	50954356	-	ENST00000618726	?	?	?	0	0	0	1	0	0
ENSG00000274833	AC110285.5	novel_transcript	lncRNA	17	81387415	81387766	+	ENST00000611501	?	?	?	0	0	0	1	0	1
ENSG00000274879	AC009804.1	zinc_finger_protein_717_(ZNF717)_pseudogene	processed_pseudogene	12	114929757	114929935	-	ENST00000400949	?	?	?	2	0	2	1	0	1
ENSG00000274883	CR936218.3	?	misc_RNA	17	45931806	45932083	+	ENST00000617458	?	?	?	0	0	0	1	0	0
ENSG00000274927	AC239859.4	lysine_(K)-specific_methyltransferase_2C_(KMT2C)_pseudogene	unprocessed_pseudogene	1	143461221	143498767	-	ENST00000614100	?	?	?	0	0	0	1	0	0
ENSG00000274985	PTCHD3P1	patched_domain_containing_3_pseudogene_1	unprocessed_pseudogene	10	29421476	29422012	-	ENST00000612350	?	?	?	1	2	0	1	1	2
ENSG00000274993	AC254629.1	novel_transcript	lncRNA	7	100963828	100968124	-	ENST00000610769;ENST00000618276	?	?	?	0	0	1	1	2	1
ENSG00000275011	AC129492.6	arachidonate_15-lipoxygenase,_type_B_(ALOX15B)_pseudogene	unprocessed_pseudogene	17	8063936	8072533	+	ENST00000611383	?	?	?	1	4	1	1	0	1
ENSG00000275191	AC007497.1	novel_transcript,_sense_intronic_to_RPGRIP1L	lncRNA	16	53628256	53628816	-	ENST00000610421	?	?	?	2	1	1	1	0	1
ENSG00000275197	AC092794.2	novel_transcript,_antisense_to_KRAS	lncRNA	12	25225103	25225665	+	ENST00000620933	?	?	?	2	0	2	1	0	0
ENSG00000275294	LINC02340	long_intergenic_non-protein_coding_RNA_2340	lncRNA	13	27178263	27251288	-	ENST00000610335;ENST00000620494	?	?	?	0	0	0	1	0	0
ENSG00000275340	FGD5P1	FYVE,_RhoGEF_and_PH_domain_containing_5_pseudogene_1	transcribed_unprocessed_pseudogene	3	13933056	13937477	+	ENST00000611158;ENST00000614866	?	NR_036481	?	2	1	1	1	0	0
ENSG00000275345	AC091167.5	novel_transcript	lncRNA	15	90281858	90282270	+	ENST00000610689	?	?	?	0	2	1	1	1	1
ENSG00000275350	AL513479.1	tubulin,_beta_3_class_III_(TUBB3)_pseudogene	processed_pseudogene	1	38383838	38384422	-	ENST00000611376	?	?	?	0	0	0	1	0	0
ENSG00000275363	AC100757.3	M-phase_phosphoprotein_10_(U3_small_nucleolar_ribonucleoprotein)_(MPHOSPH10)_pseudogene	unprocessed_pseudogene	15	22451209	22455154	+	ENST00000622361	?	?	?	2	0	1	1	0	0
ENSG00000275374	AC113385.3	glucuronidase,_beta_(GUSB)_pseudogene	unprocessed_pseudogene	5	100375700	100381398	-	ENST00000621479	?	?	?	1	0	0	1	0	0
ENSG00000275379	H3C11	H3_clustered_histone_11	protein_coding	6	27871905	27872315	-	ENST00000616365	8354	NM_003533	DNA_binding;nucleosome;protein_heterodimerization_activity;nucleus;membrane;nucleosome_assembly;chromosome;protein_binding;extracellular_region;nucleoplasm;cadherin_binding;extracellular_exosome;cellular_protein_metabolic_process;protein-containing_complex;regulation_of_gene_silencing_by_miRNA;interleukin-7-mediated_signaling_pathway;regulation_of_megakaryocyte_differentiation;DNA_replication-dependent_nucleosome_assembly;blood_coagulation;nuclear_chromosome;chromatin_silencing_at_rDNA;negative_regulation_of_gene_expression,_epigenetic;protein_heterotetramerization;nuclear_nucleosome;chromatin_organization;telomere_organization;regulation_of_gene_silencing	1	1	2	1	1	2
ENSG00000275409	AC026367.2	novel_transcript	lncRNA	12	118430147	118430699	+	ENST00000610630	?	?	?	0	0	2	1	1	0
ENSG00000275431	AC244100.2	novel_transcript,_antisense_to_CCL14	lncRNA	17	35983656	35990270	+	ENST00000617687;ENST00000612584	?	?	?	0	0	0	1	1	0
ENSG00000275620	AL121827.2	novel_transcript,_antisense_to_NKAIN4	lncRNA	20	63253978	63261615	+	ENST00000612722	?	NR_024389	?	1	3	1	1	1	1
ENSG00000275642	AC005619.1	?	misc_RNA	19	1724115	1724395	+	ENST00000622745	?	?	?	1	1	1	1	1	2
ENSG00000275680	AC100832.3	?	misc_RNA	17	58951185	58951513	+	ENST00000613789	?	?	?	0	0	0	1	0	0
ENSG00000275788	AL138681.1	?	misc_RNA	13	30684029	30684278	-	ENST00000612609	?	?	?	0	0	0	1	0	0
ENSG00000275839	AC243654.2	ribosomal_protein_L24_(RPL24)_pseudogene	processed_pseudogene	17	37454171	37454931	+	ENST00000612843	?	?	?	1	0	1	1	2	2
ENSG00000275901	AC020911.3	?	misc_RNA	19	16187313	16187566	+	ENST00000621370	?	?	?	0	0	0	1	0	0
ENSG00000275939	AC008497.1	?	misc_RNA	5	131440031	131440196	-	ENST00000613162	?	?	?	1	0	0	1	0	0
ENSG00000276030	AC073534.2	novel_transcript	lncRNA	19	24146701	24147081	+	ENST00000620377	?	?	?	2	0	2	1	2	2
ENSG00000276203	ANKRD20A3	ankyrin_repeat_domain_20_family_member_A3	protein_coding	9	66106815	66179474	-	ENST00000612247;ENST00000611388;ENST00000622187;ENST00000613914;ENST00000621949;ENST00000661307;ENST00000614733;ENST00000613796;ENST00000615683;ENST00000610400	441425	?;NM_001012419	?;protein_binding	0	2	0	1	4	1
ENSG00000276250	AC127024.6	novel_transcript,_antisense_to_CRLF3	lncRNA	17	30803654	30804077	+	ENST00000621598	?	?	?	1	1	0	1	3	0
ENSG00000276251	AC007786.2	novel_transcript	lncRNA	19	29220864	29221666	+	ENST00000618791	?	?	?	0	0	0	1	0	0
ENSG00000276261	AC009509.5	novel_transcript,_antisense_to_a_lncRNA	lncRNA	12	27700066	27700574	+	ENST00000619202	?	?	?	3	1	1	1	1	0
ENSG00000276316	OR8G7P	olfactory_receptor_family_8_subfamily_G_member_7_pseudogene	unprocessed_pseudogene	11	124238420	124239486	+	ENST00000616658	?	?	?	1	0	2	1	0	0
ENSG00000276317	AL357033.3	novel_transcript,_antisense_to_SLCO4A1	lncRNA	20	62651272	62652186	-	ENST00000620143	?	?	?	0	2	0	1	1	1
ENSG00000276391	AC003001.2	galactosidase,_beta_1-like_(GLB1L)_pseudogene	processed_pseudogene	X	85207187	85210649	+	ENST00000616294	?	?	?	0	1	0	1	0	1
ENSG00000276417	AC092111.2	novel_transcript	lncRNA	12	8205984	8207397	+	ENST00000611627	?	?	?	5	0	1	1	0	2
ENSG00000276493	AL445248.2	?	misc_RNA	1	32087523	32087813	-	ENST00000613387	?	?	?	0	0	0	1	0	0
ENSG00000276593	AC022306.3	novel_transcript,_sense_intronic_to_GALK2	lncRNA	15	49353485	49354034	+	ENST00000619930	?	?	?	0	0	1	1	1	0
ENSG00000276627	AL117372.1	novel_transcript	lncRNA	20	60755001	60767279	+	ENST00000651345;ENST00000613711;ENST00000666054;ENST00000653900	?	?	?	0	0	0	1	2	1
ENSG00000276649	AL117335.1	novel_transcript,_antisense_to_SIRPA	lncRNA	20	1888128	1894374	-	ENST00000620919;ENST00000615777;ENST00000619200	?	?	?	0	0	0	1	0	0
ENSG00000276653	RN7SL856P	RNA,_7SL,_cytoplasmic_856,_pseudogene	misc_RNA	2	25058032	25058329	+	ENST00000461754	?	?	?	0	0	0	1	0	1
ENSG00000276702	AC010809.3	novel_transcript,_antisense_to_RYR3	lncRNA	15	33850538	33851178	-	ENST00000621310	?	?	?	2	1	1	1	1	0
ENSG00000276718	AC005840.4	novel_transcript,_antisense_to_VAMP1	lncRNA	12	6466537	6467135	+	ENST00000619166	?	?	?	0	0	1	1	1	1
ENSG00000276747	PADI6	peptidyl_arginine_deiminase_6	protein_coding	1	17372196	17401699	+	ENST00000619609	353238	NM_207421	cytoplasm;calcium_ion_binding;protein-arginine_deiminase_activity;protein_citrullination;nucleus;hydrolase_activity;cytoskeleton_organization;cytoplasm_organization;cellular_protein_localization;histone_citrullination;regulation_of_translation_by_machinery_localization;intermediate_filament_cytoskeleton	0	0	0	1	0	0
ENSG00000276759	AL353753.1	putative_deoxyuridine_5'-triphosphate_nucleotidohydrolase-like_protein_FLJ16323	lncRNA	9	26066675	26118408	+	ENST00000612217	100506422	?	?	0	0	2	1	1	0
ENSG00000276831	AC020922.4	novel_transcript	lncRNA	19	55338945	55339283	-	ENST00000621389	?	?	?	1	0	0	1	0	0
ENSG00000276888	AL512624.2	novel_transcript,_antisense_to_POTEM	lncRNA	14	19420975	19425017	+	ENST00000621705	?	NR_110504	?	0	0	0	1	0	0
ENSG00000276915	AL109618.3	fibroblast_growth_factor_receptor_3_(FGFR3)_pseudogene	processed_pseudogene	20	6220330	6220759	+	ENST00000622748	?	?	?	0	0	0	1	0	0
ENSG00000276968	AL158196.1	novel_transcript,_antisense_to_NUDT15	lncRNA	13	48041751	48042184	-	ENST00000616786	?	?	?	3	2	0	1	0	1
ENSG00000276980	AC008760.2	novel_transcript,_sense_intronic_C3	lncRNA	19	6716386	6717742	-	ENST00000614781	?	?	?	0	1	0	1	1	0
ENSG00000276984	AL023881.1	novel_transcript	lncRNA	16	424243	424543	-	ENST00000621088	?	?	?	1	3	0	1	0	1
ENSG00000277039	AC112169.1	?	misc_RNA	5	154821943	154822258	+	ENST00000612810	?	?	?	1	3	0	1	2	0
ENSG00000277047	AL390964.1	novel_transcript	lncRNA	13	54938604	54986720	+	ENST00000667279;ENST00000653762;ENST00000667562;ENST00000662654;ENST00000663949;ENST00000660202;ENST00000663656;ENST00000654477;ENST00000666772;ENST00000665950;ENST00000670720;ENST00000655552;ENST00000664689;ENST00000658906;ENST00000669825;ENST00000667023;ENST00000663182;ENST00000655706;ENST00000659950;ENST00000668021;ENST00000654268;ENST00000659542;ENST00000622486;ENST00000666253;ENST00000664289;ENST00000662374;ENST00000667967;ENST00000659971;ENST00000667093;ENST00000668473;ENST00000662617;ENST00000663399;ENST00000654357;ENST00000654044;ENST00000653085;ENST00000657439;ENST00000670025;ENST00000616396;ENST00000661274;ENST00000658622;ENST00000660941;ENST00000666476;ENST00000657822	?	?	?	0	0	0	1	1	0
ENSG00000277118	AC131156.1	?	misc_RNA	3	186076306	186076591	-	ENST00000619409	?	?	?	0	0	0	1	0	0
ENSG00000277127	AC245150.1	?	misc_RNA	7	75057877	75058188	+	ENST00000576563	?	?	?	0	0	0	1	0	0
ENSG00000277128	AL589743.5	novel_transcript	lncRNA	14	19124807	19175530	-	ENST00000646225;ENST00000610763;ENST00000645684	?	?	?	2	1	1	1	1	0
ENSG00000277135	AC012409.3	novel_transcript	lncRNA	15	96139472	96140452	-	ENST00000611343	?	?	?	0	0	0	1	0	0
ENSG00000277229	AC084781.1	novel_transcript,_sense_intronic_to_LIPC	lncRNA	15	58454327	58454982	+	ENST00000613737	?	?	?	0	0	0	1	1	0
ENSG00000277270	AL160412.1	novel_transcript	lncRNA	20	61432868	61437630	-	ENST00000615619;ENST00000616819;ENST00000620506;ENST00000671196;ENST00000662116;ENST00000661292;ENST00000654910;ENST00000662646;ENST00000659635	?	?	?	0	1	0	1	0	0
ENSG00000277301	AL034550.2	novel_transcript,_antisense_to_NOL4L	lncRNA	20	32509959	32520285	+	ENST00000620523	?	NR_110619	?	0	1	4	1	0	1
ENSG00000277397	AL606760.4	carnitine_palmitoyltransferase_2_(CPT2)_pseudogene	unprocessed_pseudogene	1	53180921	53186900	+	ENST00000617613	?	?	?	0	0	0	1	0	0
ENSG00000277425	AL121890.4	novel_transcript	lncRNA	20	5066082	5068154	-	ENST00000616569	?	?	?	2	2	1	1	0	1
ENSG00000277501	AC243571.2	novel_transcript,_antisense_DDX52	lncRNA	17	37642947	37684252	+	ENST00000615265;ENST00000613901	?	?	?	0	0	0	1	0	0
ENSG00000277545	AL356752.1	novel_transcript,_sense_intronic_to_ATP11A	lncRNA	13	112811566	112812158	+	ENST00000615844	?	?	?	1	0	0	1	0	0
ENSG00000277581	AL023803.3	novel_transcript,_sense_intronic_to_DHX35	lncRNA	20	38962472	38962993	+	ENST00000615559	?	?	?	0	0	3	1	0	3
ENSG00000277586	NEFL	neurofilament_light	protein_coding	8	24950955	24957110	-	ENST00000610854;ENST00000615973;ENST00000639464;ENST00000619417	4747	NM_006158	intermediate_filament;axon_development;neurofilament;cytoplasm;axon_cytoplasm;protein_binding;structural_constituent_of_cytoskeleton;axon;cytosol;MAPK_cascade;identical_protein_binding;protein_C-terminus_binding;anterograde_axonal_transport;protein_binding,_bridging;axonal_transport_of_mitochondrion;intermediate_filament_organization;protein_domain_specific_binding;phospholipase_binding;protein-containing_complex_binding;structural_constituent_of_postsynaptic_intermediate_filament_cytoskeleton;microtubule_cytoskeleton_organization;retrograde_axonal_transport;response_to_toxic_substance;response_to_organic_substance;peripheral_nervous_system_axon_regeneration;spinal_cord_development;hippocampus_development;cerebral_cortex_development;regulation_of_axon_diameter;neurofilament_bundle_assembly;locomotion;response_to_peptide_hormone;negative_regulation_of_neuron_apoptotic_process;intermediate_filament_polymerization_or_depolymerization;intermediate_filament_bundle_assembly;neuron_projection_morphogenesis;positive_regulation_of_axonogenesis;neuromuscular_process_controlling_balance;protein_polymerization;response_to_corticosterone;neurofilament_cytoskeleton_organization;synapse_maturation;postsynaptic_intermediate_filament_cytoskeleton_organization;response_to_sodium_arsenite;response_to_acrylamide;regulation_of_NMDA_receptor_activity;growth_cone;neuromuscular_junction;neuron_projection;Schaffer_collateral_-_CA1_synapse;cholinergic_synapse;postsynaptic_intermediate_filament_cytoskeleton;presynaptic_intermediate_filament_cytoskeleton	0	2	0	1	0	0
ENSG00000277595	AC007546.1	novel_transcript,_sense_intronic_to_ANKRD13A	lncRNA	12	110032245	110032803	+	ENST00000619452	?	?	?	1	1	1	1	0	1
ENSG00000277661	AL662791.2	novel_transcript,_antisense_to_OR2W1	lncRNA	6	29036021	29076524	+	ENST00000623334;ENST00000623946;ENST00000610326	?	NR_125387	?	0	0	0	1	1	0
ENSG00000277688	AC243585.2	novel_transcript,_antisense_DDX52	lncRNA	17	37609739	37613841	+	ENST00000619099	?	?	?	0	3	1	1	0	1
ENSG00000277720	H3C5P	H3_clustered_histone_5,_pseudogene	unprocessed_pseudogene	6	26219045	26219240	+	ENST00000611953	?	?	?	1	1	0	1	0	3
ENSG00000277741	GOLGA6L17P	golgin_A6_family_like_17,_pseudogene	transcribed_unprocessed_pseudogene	15	82519590	82526412	+	ENST00000611297;ENST00000614358	?	?	?	0	0	0	1	0	0
ENSG00000277900	AL031053.1	?	misc_RNA	X	97081674	97081956	+	ENST00000619127	?	?	?	0	0	1	1	0	1
ENSG00000277948	AC007435.2	?	misc_RNA	2	175092401	175092587	-	ENST00000612082	?	?	?	1	0	0	1	3	0
ENSG00000277965	AL133519.1	?	misc_RNA	20	38711821	38712103	-	ENST00000621099	?	?	?	0	0	0	1	0	0
ENSG00000277999	AC009093.6	novel_transcript	lncRNA	16	29272220	29272772	+	ENST00000622268	?	?	?	2	2	1	1	0	3
ENSG00000278100	AL139405.1	?	misc_RNA	10	14391875	14392196	+	ENST00000612546	?	?	?	0	0	0	1	0	0
ENSG00000278158	AP001059.2	novel_transcript	lncRNA	21	44241847	44242081	+	ENST00000619053	?	?	?	2	3	0	1	0	0
ENSG00000278200	LINC01971	long_intergenic_non-protein_coding_RNA_1971	lncRNA	17	81480523	81481570	-	ENST00000617888	?	?	?	0	0	1	1	1	1
ENSG00000278250	AC004815.1	?	misc_RNA	12	120018900	120019261	+	ENST00000617234	?	?	?	2	0	0	1	0	3
ENSG00000278463	H2AC4	H2A_clustered_histone_4	protein_coding	6	26033176	26033568	-	ENST00000615868	8335	NM_003513	DNA_binding;nucleus;nucleosome;protein_heterodimerization_activity;chromosome;protein_binding;nuclear_chromatin;chromatin_organization;chromatin_silencing;extracellular_exosome;negative_regulation_of_cell_population_proliferation	0	0	2	1	0	0
ENSG00000278480	AL391094.1	zinc_finger_and_BTB_domain_containing_2_(ZBTB2)_pseudogene	processed_pseudogene	1	15226373	15227549	+	ENST00000612442	?	?	?	0	1	3	1	0	2
ENSG00000278593	AC104394.1	heat_shock_70kDa_protein_8_(HSPA8)_pseudogene	unprocessed_pseudogene	2	234743542	234745606	-	ENST00000611658	?	?	?	0	1	0	1	0	0
ENSG00000278616	BEND3P3	BEN_domain_containing_3_pseudogene_3	processed_pseudogene	10	79682997	79685436	+	ENST00000611030	?	?	?	0	0	1	1	0	3
ENSG00000278654	AC007450.4	IQ_motif_and_Sec7_domain_3_(IQSEC3)_pseudogene	processed_pseudogene	12	11500499	11501022	+	ENST00000614709	?	?	?	1	0	0	1	0	2
ENSG00000278668	AC005899.8	novel_transcript	lncRNA	17	32410159	32410746	+	ENST00000618199	?	?	?	0	0	3	1	0	2
ENSG00000278673	AC136352.8	?	pseudogene	KI270727.1	20741	22392	-	ENST00000615005	?	?	?	2	0	1	1	0	2
ENSG00000278677	H2AC17	H2A_clustered_histone_17	protein_coding	6	27892757	27893149	-	ENST00000359611	8336	NM_003514	DNA_binding;nucleus;nucleosome;protein_heterodimerization_activity;chromosome;protein_binding;nuclear_chromatin;chromatin_organization;chromatin_silencing;extracellular_exosome;biological_process;enzyme_binding	1	0	0	1	0	0
ENSG00000278678	CYCSP41	CYCS_pseudogene_41	processed_pseudogene	21	10576292	10576587	+	ENST00000616920	?	?	?	1	0	2	1	2	2
ENSG00000278685	IQCA1L	IQ_motif_containing_with_AAA_domain_1_like	protein_coding	7	151190873	151205496	-	ENST00000615129;ENST00000611102;ENST00000613681	392843	NM_001304419	ATP_binding;protein_binding;nucleotide_binding	0	1	0	1	2	1
ENSG00000278794	AC015884.3	?	misc_RNA	17	1101007	1101273	-	ENST00000620071	?	?	?	0	0	0	1	0	1
ENSG00000278811	LINC00624	long_intergenic_non-protein_coding_RNA_624	lncRNA	1	147258885	147517875	-	ENST00000619867;ENST00000621316	?	?;NR_038423	?	2	1	0	1	1	1
ENSG00000278819	AC005156.1	EF-hand_calcium_binding_domain_1_(EFCAB1)_pseudogene	unprocessed_pseudogene	7	92540268	92557877	-	ENST00000613371	?	?	?	1	0	0	1	0	0
ENSG00000278872	AC148477.5	novel_transcript	TEC	12	132279256	132280900	-	ENST00000625164	?	?	?	3	1	1	1	1	0
ENSG00000278875	AC025809.2	TEC	TEC	19	31364297	31366098	+	ENST00000625085	?	?	?	0	2	1	1	1	0
ENSG00000278911	AC015819.3	novel_transcript	lncRNA	18	75103587	75106260	-	ENST00000624305	?	?	?	0	0	0	1	0	0
ENSG00000278921	EPB41L4A-DT	EPB41L4A_divergent_transcript	lncRNA	5	112419583	112420978	+	ENST00000623705;ENST00000624967	54508	NR_027706	?	1	2	1	1	2	1
ENSG00000278943	AC079228.1	tec	TEC	4	145376909	145377957	+	ENST00000624774	?	?	?	0	2	2	1	1	1
ENSG00000278954	AC130686.1	novel_transcript	TEC	17	41665566	41668031	+	ENST00000622936	?	?	?	2	0	0	1	0	0
ENSG00000278958	AC091931.1	novel_transcript	TEC	5	104434772	104435499	+	ENST00000623488	?	?	?	0	0	0	1	0	1
ENSG00000278959	AC006378.1	tec	TEC	7	93954044	93956519	-	ENST00000623178	?	?	?	2	1	2	1	0	0
ENSG00000278965	AC122713.2	tec	TEC	5	180078357	180081691	-	ENST00000624942	?	?	?	0	2	0	1	0	1
ENSG00000278974	AC093909.6	tec	TEC	4	188740507	188741281	-	ENST00000624757	?	?	?	1	1	3	1	1	1
ENSG00000278977	AC003101.3	TEC	TEC	17	31533171	31533938	-	ENST00000624452	?	?	?	3	0	0	1	1	1
ENSG00000278999	AC008985.1	TEC	TEC	19	47661657	47663895	-	ENST00000624169	?	?	?	1	1	3	1	1	1
ENSG00000279019	AC009090.4	TEC	TEC	16	57140896	57144586	-	ENST00000623921	?	?	?	3	0	0	1	1	0
ENSG00000279023	AC148477.6	novel_transcript	TEC	12	132360734	132361198	+	ENST00000623746	?	?	?	0	0	0	1	0	0
ENSG00000279029	AL353583.1	TEC	TEC	10	24481180	24483034	-	ENST00000624195	?	?	?	0	0	1	1	0	0
ENSG00000279033	AC090984.1	tec	TEC	15	77484275	77485606	-	ENST00000623172	?	?	?	0	0	2	1	1	1
ENSG00000279043	AC004014.2	TEC	TEC	7	108900105	108905226	-	ENST00000623718	?	?	?	2	2	0	1	2	1
ENSG00000279068	AC244517.6	novel_transcript	lncRNA	5	141182409	141188582	+	ENST00000623407;ENST00000623884	?	?	?	0	1	0	1	0	1
ENSG00000279070	AC073263.2	novel_transcript	lncRNA	2	74196698	74198560	-	ENST00000624835	?	?	?	0	0	0	1	0	0
ENSG00000279071	AC073592.3	novel_transcript	TEC	12	124537844	124539677	+	ENST00000625118	?	?	?	0	0	0	1	0	0
ENSG00000279075	AC091965.5	TEC	TEC	5	8458842	8459183	+	ENST00000624785	?	?	?	1	2	1	1	0	2
ENSG00000279077	AC023090.2	TEC	TEC	18	79352458	79354567	+	ENST00000625182	?	?	?	0	0	1	1	0	1
ENSG00000279093	AP001362.1	TEC	TEC	11	65561484	65561607	+	ENST00000625165	?	?	?	1	1	0	1	1	0
ENSG00000279094	LINC01670	long_intergenic_non-protein_coding_RNA_1670	lncRNA	21	5499151	5502542	-	ENST00000624261;ENST00000624859;ENST00000623227	105379487	?	?	1	2	1	1	2	1
ENSG00000279098	AC097460.2	TEC	TEC	4	99942081	99942522	-	ENST00000623099	?	?	?	1	2	0	1	0	0
ENSG00000279120	AC009033.1	novel_transcript	TEC	16	73293866	73294296	-	ENST00000624279	?	?	?	2	0	0	1	0	2
ENSG00000279124	AL356585.2	immunoglobulin_superfamily,_member_3_(IGSF3)_pseudogene	unprocessed_pseudogene	13	18279320	18309934	-	ENST00000625078	?	?	?	0	0	0	1	0	0
ENSG00000279141	AL590226.2	long_intergenic_non-protein_coding_RNA_1451	lncRNA	9	136612024	136617181	-	ENST00000626304;ENST00000628780;ENST00000623792	?	?;NR_135288	?	0	1	0	1	0	1
ENSG00000279160	AC009336.2	TEC	TEC	2	176189919	176192538	-	ENST00000623777	?	?	?	0	0	0	1	0	0
ENSG00000279161	AC093503.3	TEC	TEC	19	46636810	46639161	-	ENST00000624917	?	?	?	1	1	2	1	1	2
ENSG00000279187	AC027601.5	TEC	TEC	17	81262920	81265401	+	ENST00000624065	?	?	?	2	0	2	1	3	0
ENSG00000279212	AL390961.3	TEC	TEC	10	26695091	26697625	-	ENST00000623958	?	?	?	2	3	1	1	2	0
ENSG00000279235	AC011944.2	tec	TEC	15	78906127	78906809	+	ENST00000624440	?	?	?	1	2	0	1	0	2
ENSG00000279243	LINC02736	long_intergenic_non-protein_coding_RNA_2736	lncRNA	11	65487241	65488714	-	ENST00000666139;ENST00000650251;ENST00000622944;ENST00000660598	?	?	?	0	1	0	1	0	0
ENSG00000279289	AL136164.3	TEC	TEC	6	71386852	71390829	-	ENST00000624429	?	?	?	0	0	1	1	0	0
ENSG00000279311	AC092999.1	TEC	TEC	3	158869898	158871821	+	ENST00000624004	?	?	?	1	2	1	1	0	1
ENSG00000279319	AC105074.1	TEC	TEC	18	44986109	44989203	+	ENST00000623380	?	?	?	0	1	0	1	2	0
ENSG00000279320	AC069528.2	TEC	TEC	3	146504570	146506560	-	ENST00000624849	?	?	?	2	1	0	1	0	0
ENSG00000279326	AC004972.1	tec	TEC	7	80972516	80974724	-	ENST00000623934	?	?	?	0	0	1	1	0	1
ENSG00000279331	RBM12B-AS1	RBM12B_antisense_RNA_1	TEC	8	93740121	93740773	+	ENST00000623283	?	NR_027259	?	0	2	0	1	0	0
ENSG00000279345	Z98885.3	novel_transcript,_antisense_to_BRD1	lncRNA	22	49805452	49807208	+	ENST00000624882	?	?	?	0	1	1	1	2	0
ENSG00000279357	AC007224.2	TEC	TEC	16	8666762	8667271	+	ENST00000625011	?	?	?	2	1	0	1	1	2
ENSG00000279364	AC114546.3	TEC	TEC	15	34978351	34980084	+	ENST00000623582	?	?	?	1	3	0	1	0	0
ENSG00000279370	AC004777.1	TEC	TEC	5	131261321	131261607	-	ENST00000624317	?	?	?	0	1	1	1	0	0
ENSG00000279399	AL356095.2	novel_transcript	TEC	10	80091411	80091867	-	ENST00000624025	?	?	?	3	0	0	1	0	2
ENSG00000279413	AC112497.2	?	pseudogene	X	15702602	15703243	-	ENST00000624824	?	?	?	2	0	3	1	3	0
ENSG00000279441	Z92544.3	TEC	TEC	16	678645	679061	+	ENST00000624747	?	?	?	2	0	1	1	0	2
ENSG00000279456	AL353763.1	TEC	TEC	9	41061290	41062917	+	ENST00000624467	?	?	?	0	0	1	1	0	0
ENSG00000279458	AC244230.1	novel_transcript	lncRNA	10	46370759	46382626	+	ENST00000623463;ENST00000624718	?	?	?	0	0	0	1	1	0
ENSG00000279465	AC090950.2	TEC	TEC	3	15731877	15732536	+	ENST00000624280	?	?	?	0	0	0	1	2	0
ENSG00000279466	AC073911.1	novel_transcript	TEC	12	133073516	133073983	-	ENST00000624989	?	?	?	0	0	0	1	3	0
ENSG00000279548	AL022323.4	novel_transcript	lncRNA	22	25022594	25024652	-	ENST00000624101	?	?	?	0	0	0	1	1	0
ENSG00000279579	LINC01666	long_intergenic_non-protein_coding_RNA_1666	lncRNA	21	8759077	8761335	+	ENST00000623794;ENST00000624813	101930100	?	?	0	1	0	1	0	0
ENSG00000279590	AC005786.4	TEC	TEC	19	3567278	3567959	-	ENST00000623369	?	?	?	0	2	0	1	1	1
ENSG00000279601	AC005052.1	TEC	TEC	X	119693568	119696059	+	ENST00000625181	?	?	?	0	1	0	1	2	0
ENSG00000279609	AL158070.2	tec	TEC	9	105656369	105657989	+	ENST00000623713	?	?	?	0	0	0	1	0	0
ENSG00000279613	AC124283.5	TEC	TEC	17	82648849	82650657	+	ENST00000624661	?	?	?	0	0	0	1	0	0
ENSG00000279619	AC020907.5	novel_transcript	TEC	19	35137645	35139580	-	ENST00000624372	?	?	?	0	1	0	1	0	0
ENSG00000279633	AL137918.1	TEC	TEC	14	61801713	61803634	+	ENST00000624542	?	?	?	0	2	0	1	2	0
ENSG00000279637	AC018445.3	TEC	TEC	18	79420836	79422780	+	ENST00000624177	?	?	?	1	1	0	1	0	0
ENSG00000279650	AC073912.4	novel_transcript	TEC	12	130775694	130776546	-	ENST00000624414	?	?	?	0	0	0	1	0	0
ENSG00000279665	AC012100.3	TEC	TEC	15	50742702	50743276	-	ENST00000624738	?	?	?	0	1	1	1	0	0
ENSG00000279676	AC011483.3	TEC	TEC	19	50962197	50962781	-	ENST00000623621	?	?	?	1	0	0	1	0	0
ENSG00000279693	AC099521.3	novel_transcript	TEC	16	68367325	68370262	-	ENST00000624251	?	?	?	1	0	0	1	2	0
ENSG00000279734	AC090506.2	TEC	TEC	18	30780006	30780424	+	ENST00000624521	?	?	?	0	0	0	1	0	0
ENSG00000279772	AC026422.1	tec	TEC	5	123508736	123509187	-	ENST00000623961	?	?	?	0	1	0	1	1	1
ENSG00000279775	AC004585.2	TEC	TEC	17	40597113	40598585	-	ENST00000624090	?	?	?	0	0	0	1	0	0
ENSG00000279790	AL590552.1	TEC	TEC	6	73971346	73973115	+	ENST00000623164	?	?	?	2	1	1	1	0	1
ENSG00000279795	AC138907.10	novel_transcript	TEC	16	32787962	32788944	+	ENST00000623708	?	?	?	0	0	1	1	0	1
ENSG00000279807	AC011472.5	TEC	TEC	19	11208195	11208702	+	ENST00000624079	?	?	?	0	2	2	1	1	0
ENSG00000279811	AC093330.2	TEC	TEC	18	77002849	77006846	-	ENST00000624814	?	?	?	0	0	0	1	0	0
ENSG00000279817	AC073911.2	novel_transcript	TEC	12	133077762	133078392	-	ENST00000624401	?	?	?	3	0	2	1	1	0
ENSG00000279834	AC068870.3	tec	TEC	15	81060953	81063488	+	ENST00000625077	?	?	?	0	0	0	1	0	0
ENSG00000279839	AL512383.1	TEC	TEC	1	3205988	3208664	+	ENST00000624175	?	?	?	0	0	2	1	4	0
ENSG00000279847	C8orf87	chromosome_8_open_reading_frame_87	lncRNA	8	93134095	93166850	-	ENST00000521906;ENST00000522116;ENST00000625010	?	NR_161372	?	1	0	0	1	0	0
ENSG00000279853	AC004453.2	tec	TEC	7	44367140	44369292	-	ENST00000624861	?	?	?	2	1	1	1	1	0
ENSG00000279860	AC008568.2	tec	TEC	5	121363002	121365314	+	ENST00000623862	?	?	?	0	0	0	1	0	0
ENSG00000279862	AC092964.1	novel_transcript	TEC	3	172301654	172303052	-	ENST00000623304	?	?	?	0	0	0	1	1	0
ENSG00000279910	AL731532.1	TEC	TEC	10	85526880	85531115	-	ENST00000623972	?	?	?	0	0	0	1	0	0
ENSG00000279932	AP006248.4	novel_transcript,_sense_intronic_SLC7A2	lncRNA	8	17510613	17511300	+	ENST00000624433	?	?	?	2	1	0	1	0	0
ENSG00000279943	AC110771.1	novel_transcript	TEC	4	186189032	186191490	-	ENST00000623820	?	NR_046264	?	1	1	1	1	0	3
ENSG00000279954	BX324167.2	novel_transcript	lncRNA	22	45875932	45879247	+	ENST00000623717	?	?	?	1	0	1	1	2	1
ENSG00000279957	AC110769.3	TEC	TEC	2	113904086	113905258	+	ENST00000624567	?	?	?	1	0	0	1	1	0
ENSG00000279962	AP001525.1	TEC	TEC	18	13710249	13710484	-	ENST00000624611	?	?	?	2	0	1	1	0	0
ENSG00000279965	AL390755.2	TEC	TEC	13	110123208	110125234	+	ENST00000623716	?	?	?	0	0	0	1	0	0
ENSG00000279971	AC020910.7	novel_transcript	TEC	19	34645380	34646838	+	ENST00000623084	?	?	?	0	0	0	1	1	0
ENSG00000279980	AC018946.2	TEC	TEC	15	90347587	90349437	+	ENST00000624044	?	NR_028287	?	0	0	0	1	0	1
ENSG00000279991	AC009044.1	TEC	TEC	16	78166717	78168514	-	ENST00000624577	?	?	?	0	0	0	1	1	0
ENSG00000279994	AC017037.4	TEC	TEC	4	157945817	157946642	-	ENST00000624526	?	?	?	0	0	0	1	1	0
ENSG00000280000	AC009135.2	TEC	TEC	16	6037210	6038977	+	ENST00000624136	?	?	?	2	0	0	1	0	0
ENSG00000280003	AC097637.2	TEC	TEC	3	52217016	52219012	-	ENST00000624096	?	?	?	1	1	2	1	0	0
ENSG00000280020	AC116407.3	TEC	TEC	17	32178946	32180074	-	ENST00000623905;ENST00000624498	?	?	?	0	1	0	1	0	3
ENSG00000280029	AC244517.11	novel_transcript,_antisense_to_PCDHB5,_PCDHB6,_PCDHB7,_PCDHB8,_PCDHB9,_PCDHB10,_PCDHB11,_PCDHB12,_PCDHB13,_PCDHB14_and_PCDHB16	lncRNA	5	141136683	141245380	-	ENST00000624192;ENST00000624991;ENST00000665155;ENST00000624560;ENST00000624424;ENST00000623336	?	?	?	0	0	0	1	0	0
ENSG00000280054	AC004241.5	TEC	TEC	12	47728151	47730598	-	ENST00000623870	?	?	?	0	0	1	1	1	0
ENSG00000280055	TMEM75	transmembrane_protein_75	TEC	8	127946559	127948723	-	ENST00000624314;ENST00000624485	?	NR_103558	?	0	0	0	1	0	0
ENSG00000280109	PLAC4	placenta_enriched_4	lncRNA	21	41175231	41186788	-	ENST00000623119;ENST00000430327;ENST00000440221;ENST00000414699;ENST00000645185	?	?;NR_148920	?	1	0	0	1	1	0
ENSG00000280116	AC231657.2	MAGI_family_member,_X-linked_(MAGIX)_pseudogene	unprocessed_pseudogene	X	49155242	49157351	-	ENST00000624556	?	?	?	0	0	0	1	1	0
ENSG00000280118	AC090983.1	novel_transcript	lncRNA	15	24848355	24852253	+	ENST00000648546;ENST00000623426	?	?	?	0	0	1	1	0	0
ENSG00000280121	AC010335.3	TEC	TEC	19	18448275	18448805	-	ENST00000623767	?	?	?	0	0	2	1	2	2
ENSG00000280135	AL096816.1	TEC	TEC	6	107697299	107700218	-	ENST00000623300	?	?	?	0	0	0	1	0	0
ENSG00000280162	AL136531.3	TEC	TEC	20	1320710	1324367	+	ENST00000624378	?	?	?	1	1	1	1	0	0
ENSG00000280179	CU639417.5	uncharacterized_CH507-42P11.6	lncRNA	21	6084364	6091407	-	ENST00000623297;ENST00000624872	102724398	?	?	0	0	0	1	0	0
ENSG00000280190	AC027279.4	TEC	TEC	16	78890231	78892302	+	ENST00000624371	?	?	?	1	0	0	1	2	1
ENSG00000280224	AL008636.1	novel_transcript	lncRNA	22	49500568	49501585	+	ENST00000625038	?	?	?	0	0	0	1	2	1
ENSG00000280242	AL450226.2	novel_transcript	TEC	17	2255719	2256157	+	ENST00000622913	?	?	?	0	0	0	1	0	0
ENSG00000280286	FRG1KP	FSHD_region_gene_1_family_member_K,_pseudogene	unprocessed_pseudogene	9	65646982	65652679	-	ENST00000623592	?	?	?	1	0	0	1	0	5
ENSG00000280296	AL137058.3	TEC	TEC	13	52497097	52500195	-	ENST00000624531	?	?	?	0	0	1	1	2	2
ENSG00000280302	AP005264.7	TEC	TEC	18	12279427	12282739	+	ENST00000623093	?	?	?	0	2	0	1	1	0
ENSG00000280305	AC018765.1	tec	TEC	5	29979669	29983114	+	ENST00000623357	?	?	?	0	1	0	1	1	0
ENSG00000280319	AC073578.4	novel_transcript	TEC	12	131436447	131436960	+	ENST00000623945	?	?	?	0	1	2	1	1	1
ENSG00000280323	AC053503.5	TEC	TEC	2	219427477	219429319	+	ENST00000623864	?	?	?	0	0	0	1	0	0
ENSG00000280326	AC067931.2	TEC	TEC	8	140591684	140593201	+	ENST00000624905	?	?	?	1	0	1	1	0	0
ENSG00000280334	AC009084.2	TEC	TEC	16	67006672	67009481	-	ENST00000624046	?	?	?	1	0	2	1	0	0
ENSG00000280371	AL136967.2	TEC_gene	TEC	6	41405819	41406561	+	ENST00000623968	?	?	?	1	0	0	1	1	0
ENSG00000280372	CR382285.2	TEC	TEC	21	10028361	10029855	-	ENST00000624662	?	?	?	0	1	0	1	0	0
ENSG00000280376	AC012186.3	novel_transcript	TEC	16	46673443	46673927	-	ENST00000623850	?	?	?	0	2	0	1	0	0
ENSG00000280382	AC096920.1	novel_transcript	lncRNA	3	50599879	50601148	-	ENST00000624711	?	?	?	0	0	0	1	0	1
ENSG00000280385	AP000648.4	novel_transcript	TEC	11	90193614	90198120	+	ENST00000623539	?	?	?	1	0	0	1	0	0
ENSG00000280425	AL357673.2	novel_transcript,_antisense_to_CDCP2	lncRNA	1	54137746	54142980	+	ENST00000623663	?	?	?	1	0	0	1	1	0
ENSG00000280429	AF001548.3	novel_transcript	TEC	16	15790975	15792717	-	ENST00000624545	?	?	?	0	0	0	1	0	0
ENSG00000280432	AP000962.2	TEC	TEC	21	16525919	16527019	+	ENST00000624971	?	?	?	2	2	0	1	0	0
ENSG00000280511	AL591030.1	novel_transcript	lncRNA	6	76561328	76562590	+	ENST00000626131	?	?	?	0	0	1	1	1	0
ENSG00000280623	PCAT14	prostate_cancer_associated_transcript_14	lncRNA	22	23536881	23547797	+	ENST00000629869;ENST00000626825;ENST00000627127	?	?	?	1	2	2	1	0	1
ENSG00000280639	LINC02204	long_intergenic_non-protein_coding_RNA_2204	lncRNA	15	70570958	70586606	-	ENST00000630447	?	NR_135691	?	0	1	0	1	0	0
ENSG00000280650	KCNIP4-IT1	KCNIP4_intronic_transcript_1	lncRNA	4	21843341	21853188	-	ENST00000627566	?	NR_002813	?	0	0	0	1	0	0
ENSG00000280683	LINC01242	long_intergenic_non-protein_coding_RNA_1242	lncRNA	9	30388935	30575012	-	ENST00000629369	?	?	?	1	0	2	1	1	0
ENSG00000280710	AL139035.1	novel_transcript	lncRNA	13	99498737	99501250	+	ENST00000626308	?	?	?	0	0	0	1	0	2
ENSG00000280721	LINC01943	long_intergenic_non-protein_coding_RNA_1943	lncRNA	2	87439523	87459044	-	ENST00000625410;ENST00000629820;ENST00000628090	?	?	?	1	0	1	1	0	0
ENSG00000280989	LINC00581	long_intergenic_non-protein_coding_RNA_581	lncRNA	6	21485896	21521414	-	ENST00000652307;ENST00000630914	?	?;NR_103790	?	0	0	0	1	0	0
ENSG00000281100	AC105749.1	TEC	TEC	3	36823151	36825158	-	ENST00000631338	?	?	?	0	1	0	1	2	1
ENSG00000281131	SCHLAP1	SWI/SNF_complex_antagonist_associated_with_prostate_cancer_1	lncRNA	2	180692104	180916939	+	ENST00000629145	?	NR_104322;NR_104325;NR_104324;NR_104323;NR_104319;NR_104320	?	1	2	0	1	1	1
ENSG00000281133	AL355480.3	?	pseudogene	1	45580892	45580996	-	ENST00000630128	?	?	?	0	2	2	1	2	1
ENSG00000281450	PANDAR	promoter_of_CDKN1A_antisense_DNA_damage_activated_RNA	lncRNA	6	36673621	36675126	-	ENST00000629595	?	NR_109836	?	0	0	0	1	0	0
ENSG00000281490	CICP14	capicua_transcriptional_repressor_pseudogene_14	processed_pseudogene	7	128655962	128658791	-	ENST00000629111	?	?	?	1	0	2	1	0	1
ENSG00000281613	AL365214.2	novel_ret_finger_protein-like_4B	protein_coding	6	112236806	112350094	+	ENST00000585504;ENST00000590673;ENST00000585611;ENST00000587816	?	?	?;metal_ion_binding	0	0	0	1	0	0
ENSG00000281691	RBM5-AS1	RBM5_antisense_RNA_1	lncRNA	3	50099603	50100988	-	ENST00000630404	?	NR_045388	?	2	0	0	1	1	3
ENSG00000281741	AC241377.4	TEC	TEC	1	120913151	120914238	-	ENST00000640686;ENST00000626088	?	NR_160510	?	0	0	1	1	0	0
ENSG00000281778	LINC00550	long_intergenic_non-protein_coding_RNA_550	lncRNA	13	68861284	68885325	-	ENST00000629293;ENST00000629570	?	NR_038878	?	0	0	0	1	0	0
ENSG00000281831	AL645929.2	HLA_complex_P5B	lncRNA	6	29871895	29873783	-	ENST00000630472	?	NR_031762	?	0	0	2	1	0	0
ENSG00000281832	LINC00602	long_intergenic_non-protein_coding_RNA_602	lncRNA	6	165987551	165989615	+	ENST00000629776	?	NR_027284	?	1	0	0	1	0	0
ENSG00000281880	PAUPAR	PAX6_upstream_antisense_RNA	lncRNA	11	31812307	32002405	+	ENST00000643436;ENST00000646959;ENST00000645942;ENST00000642237;ENST00000644607;ENST00000646221;ENST00000643671;ENST00000643931;ENST00000642614;ENST00000642818;ENST00000645848;ENST00000506388;ENST00000645824;ENST00000647350;ENST00000643826;ENST00000630360;ENST00000642549;ENST00000530146	?	?;NR_033971;NR_117094	?	0	0	0	1	0	1
ENSG00000281883	AL512506.3	novel_transcript	protein_coding	13	43883800	44028526	+	ENST00000627615	?	?	copper_ion_binding	0	0	0	1	0	0
ENSG00000281974	AC025268.1	TEC	TEC	10	86948677	86949875	+	ENST00000632192	?	?	?	0	0	1	1	0	3
ENSG00000282012	AP000357.2	novel_transcript	lncRNA	22	24691122	24696003	-	ENST00000633827	?	?	?	0	0	0	1	0	0
ENSG00000282024	AL009031.1	novel_transcript,_antisense_to_GMPR	lncRNA	6	16259101	16264553	-	ENST00000632346;ENST00000632370	?	?	?	2	1	0	1	0	1
ENSG00000282121	AL592430.3	novel_transcript,_antisense_to_ANK3	lncRNA	10	60139912	60140877	+	ENST00000633779	?	?	?	3	0	0	1	0	1
ENSG00000282390	AL392083.1	novel_transcript,_sense_intronic_to_ADARB2	lncRNA	10	1290018	1293002	-	ENST00000632982	?	?	?	1	0	0	1	1	0
ENSG00000282542	AC008993.1	TEC	TEC	19	68403	69178	+	ENST00000632280	?	?	?	1	0	1	1	1	0
ENSG00000282840	AC004554.2	novel_transcript	lncRNA	X	11668401	11757718	-	ENST00000634846	?	?	?	4	1	1	1	0	2
ENSG00000282843	AL590644.1	novel_transcript	lncRNA	1	17193232	17201733	-	ENST00000635428	?	?	?	0	0	0	1	0	0
ENSG00000282906	AL513321.2	novel_transcript	lncRNA	10	65123667	65141185	+	ENST00000635094;ENST00000634479	?	?	?	0	0	0	1	0	1
ENSG00000282915	AC091769.2	novel_transcript,_sense-intronic_to_MICU1	lncRNA	10	72467749	72473304	-	ENST00000605385	?	?	?	1	0	1	1	0	0
ENSG00000282968	AGGF1P10	angiogenic_factor_with_G-patch_and_FHA_domains_1_pseudogene_10	processed_pseudogene	20	29430723	29432913	+	ENST00000635005	?	?	?	0	0	0	1	1	0
ENSG00000282989	PDCL3P2	PDCL3_pseudogene_2	processed_pseudogene	8	101871830	101872549	-	ENST00000635554	?	?	?	1	1	0	1	0	0
ENSG00000282997	AL162456.1	novel_transcript	lncRNA	13	91994518	91996523	+	ENST00000634535	?	?	?	0	0	1	1	3	2
ENSG00000283001	AL450426.1	novel_transcript,_antisense_to_OR13C3	lncRNA	9	104519847	104537194	+	ENST00000635678;ENST00000653242;ENST00000668299;ENST00000658313;ENST00000663828	?	?	?	0	0	0	1	0	0
ENSG00000283057	AC010653.3	parathymosin_(PTMS)_pseudogene	processed_pseudogene	16	71777603	71777834	-	ENST00000635332	?	?	?	0	1	1	1	0	0
ENSG00000283189	AC104452.1	novel_protein	protein_coding	3	49416777	49429314	-	ENST00000638115;ENST00000636204;ENST00000636166;ENST00000637442;ENST00000638079;ENST00000637088;ENST00000638014;ENST00000636461;ENST00000485108	?	?	nucleoplasm;protein_binding;aminomethyltransferase_activity;glycine_catabolic_process;transferase_activity;mitochondrion;transaminase_activity;glycine_decarboxylation_via_glycine_cleavage_system	1	1	2	1	0	2
ENSG00000283208	AC001226.2	novel_protein	protein_coding	13	76992078	77129589	+	ENST00000638147;ENST00000637192;ENST00000635838;ENST00000638101;ENST00000461131	?	?	lysosome;membrane;integral_component_of_membrane	1	0	0	1	2	1
ENSG00000283209	AC106858.1	novel_transcript,_sense_intronic_to_C17orf67	lncRNA	17	56803841	56804269	-	ENST00000637497	?	?	?	1	1	0	1	4	2
ENSG00000283324	CTXND2	cortexin_domain_containing_2	protein_coding	1	150887136	150913292	+	ENST00000636087	?	?	intrinsic_component_of_membrane;membrane;integral_component_of_membrane	0	1	0	1	1	0
ENSG00000283329	FAM240B	family_with_sequence_similarity_240_member_B	protein_coding	9	38694263	38720428	-	ENST00000637493;ENST00000637691	?	?	?	0	0	0	1	1	0
ENSG00000283375	AC087521.4	novel_transcript,_antisense_HSD17B12	lncRNA	11	43855913	43856404	-	ENST00000637427	?	?	?	1	0	0	1	0	0
ENSG00000283380	AL807742.1	novel_transcript	lncRNA	X	20769718	21374265	-	ENST00000636678;ENST00000636317;ENST00000637444;ENST00000636450;ENST00000637843	?	?	?	0	0	1	1	0	0
ENSG00000283453	AC244258.1	primase,_DNA,_polypeptide_2_(58kDa)_(PRIM2)_pseudogene	transcribed_unprocessed_pseudogene	6	60281444	60546660	+	ENST00000637553;ENST00000649835	?	?	?	1	0	1	1	0	0
ENSG00000283459	AC009804.2	novel_transcript	lncRNA	12	114894632	114898529	-	ENST00000637566	?	?	?	0	0	0	1	0	0
ENSG00000283515	AC020915.5	novel_protein	protein_coding	19	58228914	58315183	+	ENST00000637233;ENST00000637310	?	?	nucleic_acid_binding;regulation_of_transcription,_DNA-templated	0	1	0	1	0	0
ENSG00000283529	AL035685.1	somatomedin_B_and_thrombospondin_type_1_domain_containing_(SBSPON)_pseudogene	transcribed_unprocessed_pseudogene	20	49318337	49441654	+	ENST00000636663;ENST00000637341;ENST00000637575;ENST00000637091	?	?	?	0	0	0	1	0	0
ENSG00000283537	AC073264.3	novel_TRPM8_channel-associated_factor_pseudogene	transcribed_unprocessed_pseudogene	7	143620943	143645675	+	ENST00000642873;ENST00000643130;ENST00000642828;ENST00000638055	?	?	?	0	1	1	1	1	1
ENSG00000283611	TMEM274P	transmembrane_protein_274,_pseudogene	unitary_pseudogene	1	9950572	9960787	-	ENST00000636827	?	NR_158969	?	0	0	0	1	0	0
ENSG00000283632	EXOC3L2	exocyst_complex_component_3_like_2	protein_coding	19	45212621	45245431	-	ENST00000413988;ENST00000252482	90332	?;NM_138568	exocytosis;exocyst;exocyst_localization;molecular_function;biological_process;cellular_component;SNARE_binding	1	3	1	1	0	1
ENSG00000283657	AC074101.1	mitochondrially_encoded_cytochrome_c_oxidase_I_(MT-CO1)_pseudogene	unprocessed_pseudogene	2	166414489	166414729	+	ENST00000637861	?	?	?	0	0	0	1	0	1
ENSG00000283669	AC112487.2	novel_pseudogene	unitary_pseudogene	3	112321140	112321443	+	ENST00000637950	?	?	?	0	0	1	1	0	0
ENSG00000283698	VINAC1P	vinculin/alpha-catenin_family_member_1,_pseudogene	transcribed_unitary_pseudogene	2	112439312	112469687	-	ENST00000636053;ENST00000636742	?	?	?	1	0	2	1	3	1
ENSG00000283709	FAM238C	family_with_sequence_similarity_238_member_C	transcribed_unprocessed_pseudogene	10	26931206	26944418	-	ENST00000638416;ENST00000639963;ENST00000640121;ENST00000640224;ENST00000640641	?	?;NR_026795	?	0	0	0	1	0	1
ENSG00000283740	TAF11L11	TATA-box_binding_protein_associated_factor_11_like_11	protein_coding	5	17604177	17605377	+	ENST00000510838	?	?	nucleus;transcription_initiation_from_RNA_polymerase_II_promoter;protein_heterodimerization_activity;positive_regulation_of_nucleic_acid-templated_transcription;transcription_coactivator_activity;transcription_factor_binding;RNA_polymerase_II_preinitiation_complex_assembly;transcription_factor_TFIID_complex	1	0	0	1	0	0
ENSG00000283757	AL031686.1	novel_transcript	lncRNA	20	46455033	46496731	-	ENST00000472805;ENST00000639819	?	?	?	0	0	0	1	0	0
ENSG00000283787	PRR33	proline_rich_33	protein_coding	11	1888577	1891895	-	ENST00000640310	?	?	?	0	0	1	1	0	1
ENSG00000283982	AL445623.2	novel_transcript	lncRNA	9	23500691	23672387	-	ENST00000640307	?	NR_121602	?	2	1	0	1	0	2
ENSG00000284060	AC002472.2	pseudogene_similar_to_part_of_tubulin,_alpha_3c_(TUBA3C)	transcribed_unprocessed_pseudogene	22	21002895	21009453	-	ENST00000442739	?	?	?	0	1	0	1	0	0
ENSG00000284240	LINC02801	long_intergenic_non-protein_coding_RNA_2801	lncRNA	1	87212669	87264741	+	ENST00000640491;ENST00000640362;ENST00000640794	101927844	?	?	0	0	0	1	2	0
ENSG00000284299	AL590132.1	novel_protein	protein_coding	1	210858125	211134146	-	ENST00000639602;ENST00000638983	?	?	membrane;ion_transport;transmembrane_transport;voltage-gated_potassium_channel_activity;potassium_ion_transport;ion_channel_activity;integral_component_of_membrane;integral_component_of_plasma_membrane;regulation_of_membrane_potential;potassium_ion_transmembrane_transport	1	0	0	1	1	1
ENSG00000284391	AL139398.1	uncharacterized_LOC105373244	lncRNA	X	70427450	70435350	-	ENST00000638795	105373244	?	?	4	1	2	1	1	0
ENSG00000284452	AC093326.2	novel_transcript	lncRNA	2	495731	496633	+	ENST00000640770	?	?	?	0	0	0	1	0	0
ENSG00000284491	THSD8	thrombospondin_type_1_domain_containing_8	protein_coding	19	12802031	12813581	+	ENST00000643364;ENST00000639810;ENST00000639767	?	?	?	1	2	1	1	0	1
ENSG00000284601	AL590440.2	novel_transcript	lncRNA	1	54974900	54980464	-	ENST00000641973;ENST00000641734;ENST00000641226;ENST00000641453	?	?	?	0	1	0	1	0	0
ENSG00000284612	AL591543.1	novel_transcript	lncRNA	9	38650215	38662717	+	ENST00000641409;ENST00000642095	?	?	?	2	1	1	1	2	0
ENSG00000284650	AL031430.1	novel_transcript	lncRNA	1	37133489	37136146	+	ENST00000642067	?	?	?	0	0	0	1	0	0
ENSG00000284652	BX323043.1	novel_transcript	lncRNA	1	9421098	9422862	-	ENST00000641006	?	?	?	0	1	0	1	0	1
ENSG00000284686	AC119674.2	novel_transcript	protein_coding	1	56173433	56524495	-	ENST00000641494;ENST00000641109;ENST00000642129;ENST00000641346;ENST00000641415	?	?	membrane;integral_component_of_membrane;dephosphorylation;phospholipid_metabolic_process;lipid_phosphatase_activity;regulation_of_Wnt_signaling_pathway;signal_transduction;integral_component_of_plasma_membrane;phosphatidate_phosphatase_activity;phosphatase_activity;sphingosine-1-phosphate_phosphatase_activity;phospholipid_dephosphorylation;canonical_Wnt_signaling_pathway	3	2	1	1	1	0
ENSG00000284689	OR7E84P	olfactory_receptor_family_7_subfamily_E_member_84_pseudogene	unprocessed_pseudogene	4	9468974	9469983	+	ENST00000641103	?	?	?	1	3	1	1	1	0
ENSG00000284696	LINC02808	long_intergenic_non-protein_coding_RNA_2808	lncRNA	1	50229662	50321192	-	ENST00000641749;ENST00000641180;ENST00000641951;ENST00000641628;ENST00000642061;ENST00000641957;ENST00000641188;ENST00000641192;ENST00000661441	?	?	?	0	0	0	1	1	0
ENSG00000284697	AC006511.6	novel_transcript	lncRNA	12	8082269	8138548	+	ENST00000639368;ENST00000546339	?	?	?	1	0	0	1	1	0
ENSG00000284708	AL031731.1	novel_transcript	lncRNA	1	11623558	11643416	+	ENST00000642131	?	?	?	0	1	0	1	0	2
ENSG00000284716	AL034417.4	novel_transcript	lncRNA	1	7998187	7999934	-	ENST00000641100	?	?	?	0	0	0	1	0	1
ENSG00000284721	AL662907.3	novel_transcript	lncRNA	1	33194788	33200353	+	ENST00000641271;ENST00000641727	?	?	?	0	1	2	1	2	1
ENSG00000284731	AC083906.5	RNA_binding_protein,_fox-1_homolog_(C._elegans)_1_(RBFOX1)_pseudogene	unprocessed_pseudogene	3	130002789	130003007	-	ENST00000641366	?	?	?	1	1	0	1	0	0
ENSG00000284902	AC074008.1	novel_transcript,_sense_intronic_to_ALMS1	lncRNA	2	73469525	73471030	+	ENST00000643055	?	?	?	0	0	0	1	1	2
ENSG00000284934	AC048338.2	Diablo_homolog,_mitochondrial	protein_coding	12	122207662	122227534	-	ENST00000645606;ENST00000485724;ENST00000475784;ENST00000443649	?	?	membrane;integral_component_of_membrane;mitochondrion;apoptotic_process;activation_of_cysteine-type_endopeptidase_activity_involved_in_apoptotic_process;protein_binding;mitochondrial_intermembrane_space;cytosol;positive_regulation_of_apoptotic_process;extrinsic_apoptotic_signaling_pathway_via_death_domain_receptors;cytoplasmic_side_of_plasma_membrane;CD40_receptor_complex;intrinsic_apoptotic_signaling_pathway;activation_of_cysteine-type_endopeptidase_activity_involved_in_apoptotic_process_by_cytochrome_c;neuron_apoptotic_process;intrinsic_apoptotic_signaling_pathway_in_response_to_oxidative_stress	1	0	0	1	0	0
ENSG00000284977	AL160272.1	novel_transcript	lncRNA	9	117759455	117879988	+	ENST00000645182;ENST00000647455;ENST00000644180;ENST00000645420;ENST00000647206;ENST00000644986;ENST00000421509;ENST00000661126	?	?	?	0	1	1	1	0	2
ENSG00000285000	AC008581.2	novel_protein,_AGGF1-ZBED3-AS1_readthrough	protein_coding	5	77030902	77152155	+	ENST00000646704	?	?	nucleic_acid_binding	0	2	0	1	0	1
ENSG00000285190	AC018754.1	novel_transcript,_antisense_to_CCNH	lncRNA	5	87412342	87499340	+	ENST00000644559	?	?	?	1	1	2	1	2	1
ENSG00000285210	LINC02795	long_intergenic_non-protein_coding_RNA_2795	lncRNA	1	86288704	86320711	-	ENST00000645733;ENST00000647509;ENST00000643804	?	?	?	0	0	2	1	1	0
ENSG00000285244	DINOL	damage_induced_long_noncoding_RNA	lncRNA	6	36677609	36678559	-	ENST00000643333	?	NR_144384	?	0	1	1	1	0	1
ENSG00000285269	AL160269.1	solute_carrier_family_35_member_D2	protein_coding	9	96235331	96352058	-	ENST00000464104;ENST00000463517;ENST00000643789	11046	?	?;membrane;integral_component_of_membrane	0	1	0	1	0	0
ENSG00000285407	AL033530.1	novel_transcript	lncRNA	1	68679202	68943452	+	ENST00000643361;ENST00000646995;ENST00000645269	?	?	?	0	0	1	1	0	3
ENSG00000285416	AC137630.5	novel_pseudogene,_ortholog_of_avian_secreted_frizzled-related_protein_5	unitary_pseudogene	3	48997221	48999442	-	ENST00000644215	?	?	?	1	0	0	1	0	0
ENSG00000285480	H2BE1	H2B.E_variant_histone_1	protein_coding	7	151207837	151210378	-	ENST00000644661	114483833	NM_001369125	DNA_binding;nucleosome;protein_heterodimerization_activity;nucleus;chromosome	0	0	1	1	1	0
ENSG00000285518	AC004900.1	novel_transcript,_antisense_to_SIPA1L1	lncRNA	14	71734927	71739794	-	ENST00000647803	?	?	?	0	1	0	1	0	0
ENSG00000285530	AL445928.2	novel_transcript,_antisense_to_DBT	lncRNA	1	100220488	100253414	+	ENST00000648283	?	?	?	0	0	0	1	1	2
ENSG00000285540	AC022023.2	novel_transcript	lncRNA	10	114109856	114118700	-	ENST00000648887	?	?	?	0	1	1	1	0	1
ENSG00000285560	AC103739.3	novel_transcript,_antisense_to_CRTC3	lncRNA	15	90630535	90631755	-	ENST00000648196	?	?	?	0	0	1	1	1	0
ENSG00000285564	AL031121.2	novel_transcript	lncRNA	6	163338363	163346744	-	ENST00000648606;ENST00000655491;ENST00000653903;ENST00000659196;ENST00000669981	?	NR_033862	?	0	3	1	1	2	0
ENSG00000285567	AC074051.5	novel_transcript	lncRNA	16	5103339	5235822	+	ENST00000650622;ENST00000663131;ENST00000660079	?	?	?	1	0	0	1	2	0
ENSG00000285630	AL590068.3	novel_transcript	lncRNA	10	30587706	30591092	+	ENST00000648759	?	?	?	1	1	3	1	1	0
ENSG00000285633	AL132633.1	novel_transcript	lncRNA	14	25916015	25998805	+	ENST00000649052	?	?	?	0	0	0	1	0	0
ENSG00000285660	AC092958.3	novel_transcript	lncRNA	3	148090341	148096921	+	ENST00000650594	?	?	?	0	0	0	1	0	0
ENSG00000285662	FAM245B	family_with_sequence_similarity_245_member_B	lncRNA	10	46721002	46751738	+	ENST00000649270;ENST00000661138;ENST00000655955	?	?	?	1	0	1	1	0	0
ENSG00000285692	AC023509.6	Novel_transcript,_antisense_to_ATF7	lncRNA	12	53531752	53621218	+	ENST00000648881	?	?	?	0	1	1	1	0	0
ENSG00000285694	AL162718.2	novel_transcript	lncRNA	6	4449392	4468181	+	ENST00000648679	?	?	?	2	3	1	1	0	2
ENSG00000285695	AC016383.2	novel_transcript	lncRNA	18	52283909	52309224	+	ENST00000650572	?	?	?	0	1	0	1	0	0
ENSG00000285697	AC002059.3	chromosome_22_open_reading_frame_42_(C22orf42)_pseudogene	transcribed_unprocessed_pseudogene	22	29387909	29417757	+	ENST00000650462;ENST00000649455	?	?	?	0	0	1	1	0	0
ENSG00000285709	AL592164.2	Novel_transcript	lncRNA	X	39908309	39914419	+	ENST00000649640	?	?	?	0	0	3	1	2	2
ENSG00000285711	LINC02835	long_intergenic_non-protein_coding_RNA_2835	lncRNA	4	65225867	65241814	-	ENST00000649562	105377256	?	?	0	0	0	1	0	0
ENSG00000285713	AC098588.2	novel_transcript	protein_coding	4	144210701	145098174	-	ENST00000649263	?	?	anaphase-promoting_complex;anaphase-promoting_complex-dependent_catabolic_process	1	0	0	1	0	1
ENSG00000285734	AC005414.1	novel_transcript,_antisense_to_CACNA1C	lncRNA	12	2440189	2457392	-	ENST00000649808	?	?	?	0	0	2	1	0	0
ENSG00000285755	AC132153.1	Novel_transcript	lncRNA	2	57289648	57380132	-	ENST00000649346;ENST00000655725;ENST00000666406	?	?	?	0	0	1	1	0	0
ENSG00000285763	AL358777.3	novel_transcript,_antisense_to_C6orf52	lncRNA	6	10659498	10692860	+	ENST00000649568	?	?	?	0	1	2	1	1	2
ENSG00000285791	AC009879.3	novel_transcript	protein_coding	8	66432486	66518524	+	ENST00000648156;ENST00000480040;ENST00000482608;ENST00000519702;ENST00000470796	?	?	oxidation-reduction_process;oxidoreductase_activity;metal_ion_binding	0	1	0	1	1	0
ENSG00000285804	AC025774.1	novel_transcript	lncRNA	5	72087782	72108000	-	ENST00000649991;ENST00000660186	?	?	?	1	0	0	1	1	2
ENSG00000285808	LINC02797	long_intergenic_non-protein_coding_RNA_2797	lncRNA	1	72793104	72854475	+	ENST00000650621	?	?	?	0	0	0	1	0	0
ENSG00000285811	AL355677.1	novel_transcript	lncRNA	13	88472151	88477267	-	ENST00000649072	?	?	?	1	0	0	1	0	0
ENSG00000285827	AP001267.5	novel_protein	protein_coding	11	118401602	118482737	+	ENST00000649464;ENST00000648261	?	?	ATP_synthesis_coupled_proton_transport;proton_transmembrane_transporter_activity;mitochondrial_proton-transporting_ATP_synthase_complex,_coupling_factor_F(o);DNA_binding;zinc_ion_binding;histone_methyltransferase_activity_(H3-K4_specific);MLL1_complex;histone_H3-K4_methylation	1	1	1	1	1	2
ENSG00000285829	AC005921.5	novel_transcript	lncRNA	17	50781306	50792493	+	ENST00000648357	?	?	?	0	0	0	1	1	1
ENSG00000285831	AC027329.1	novel_transcript	lncRNA	5	53297872	53326565	-	ENST00000648942	?	?	?	1	0	0	1	2	0
ENSG00000285841	AC005692.3	novel_transcript	lncRNA	7	141392155	141396517	-	ENST00000648190	?	?	?	0	0	0	1	0	0
ENSG00000285848	AC025280.3	novel_transcript,_antisense_to_CRISPLD2	lncRNA	16	84817182	84856665	-	ENST00000648152	?	?	?	1	1	1	1	2	0
ENSG00000285864	AP000593.4	novel_transcript	lncRNA	11	72261731	72290688	+	ENST00000650022	?	?	?	0	0	0	1	4	1
ENSG00000285871	AL359844.1	novel_transcript	lncRNA	10	68896920	68900768	+	ENST00000650255	?	?	?	1	1	1	1	0	0
ENSG00000285898	AC007317.1	Novel_transcript	lncRNA	2	40591285	40679604	+	ENST00000649978	?	?	?	2	0	0	1	0	0
ENSG00000285899	AL023574.1	novel_transcript	lncRNA	X	43279560	43438657	+	ENST00000649774	?	?	?	0	0	0	1	0	0
ENSG00000285911	AL391834.3	Novel_transcript	lncRNA	9	19386927	19408532	-	ENST00000648238	?	?	?	1	0	1	1	1	1
ENSG00000285919	AC087639.2	novel_transcript,_antisense_to_SPESP1	lncRNA	15	68880663	68928941	-	ENST00000650404	?	?	?	0	2	1	1	1	1
ENSG00000285926	AC005082.2	Novel_transcript,_antisense_to_NUPL2	lncRNA	7	23200131	23206059	-	ENST00000648537	?	?	?	3	0	0	1	0	0
ENSG00000285938	AC072022.2	BCL6_antisense_1	protein_coding	3	187743686	187746028	+	ENST00000648485	?	?	?	0	0	0	1	0	0
ENSG00000285952	AC020663.5	novel_transcript	lncRNA	16	4777939	4801423	-	ENST00000649556	?	?	?	1	0	2	1	0	0
ENSG00000285954	AC119428.2	novel_transcript	lncRNA	1	53344031	53365473	+	ENST00000647620	?	?	?	0	0	0	1	1	0
ENSG00000285957	AC019257.9	novel_transcript,_antisense_to_ARHGEF10	lncRNA	8	1957921	1963131	-	ENST00000650061	?	?	?	0	0	0	1	0	0
ENSG00000285973	AC063960.2	novel_transcript,_antisense_to_TACC2	lncRNA	10	122145106	122155197	-	ENST00000649237;ENST00000657587;ENST00000661076;ENST00000658246;ENST00000657757	?	?	?	0	1	1	1	0	0
ENSG00000285991	AL355312.6	novel_transcript	protein_coding	6	149817937	149896011	-	ENST00000647612	?	?	membrane;integral_component_of_membrane	0	0	0	1	2	0
ENSG00000285993	AC018931.1	novel_transcript,_antisense_to_RNF165	lncRNA	18	46409197	46410645	-	ENST00000650266	?	?	?	0	0	0	1	0	0
ENSG00000285997	AC008391.1	novel_transcript	lncRNA	5	56488486	56491499	+	ENST00000652205	?	?	?	0	0	0	1	0	0
ENSG00000286040	AL158058.2	novel_transcript	lncRNA	14	29415856	29500460	-	ENST00000652296	?	?	?	0	0	0	1	0	0
ENSG00000286043	AC091214.1	novel_transcript	lncRNA	12	82673070	82686632	-	ENST00000651263	?	?	?	1	0	2	1	0	0
ENSG00000286046	AC093898.1	novel_transcript	lncRNA	4	18418662	18888662	+	ENST00000652661	?	?	?	2	0	3	1	2	1
ENSG00000286052	AL109955.2	novel_transcript	lncRNA	20	57442742	57458298	+	ENST00000652193	?	?	?	1	0	0	1	1	0
ENSG00000286070	GGT1	gamma-glutamyltransferase_1	protein_coding	22	24556007	24629005	+	ENST00000652248;ENST00000404603;ENST00000439775;ENST00000651180;ENST00000248923	2678	?;NM_013430	?;RNA_processing;mRNA_processing;RNA_splicing;nucleus;cytoplasm;cytosol;spliceosomal_complex;spliceosomal_snRNP_assembly;glutathione_hydrolase_activity;glutathione_catabolic_process;membrane;integral_component_of_membrane;transferase_activity;hydrolase_activity;transferase_activity,_transferring_acyl_groups;extracellular_space;plasma_membrane;peptidase_activity;proteolysis;spermatogenesis;protein_binding;glutathione_biosynthetic_process;extracellular_exosome;response_to_lipopolysaccharide;xenobiotic_metabolic_process;leukotriene_D4_biosynthetic_process;response_to_estradiol;response_to_tumor_necrosis_factor;glutathione_metabolic_process;regulation_of_inflammatory_response;cellular_amino_acid_metabolic_process;glutamate_metabolic_process;zymogen_activation;leukotriene_metabolic_process;cysteine_biosynthetic_process;regulation_of_immune_system_process;peptidyltransferase_activity;leukotriene-C(4)_hydrolase;hypoglycin_A_gamma-glutamyl_transpeptidase_activity;leukotriene_C4_gamma-glutamyl_transferase_activity;translation;fatty_acid_metabolic_process;peptide_modification	0	0	1	1	0	0
ENSG00000286074	AC110795.1	novel_transcript	lncRNA	4	76148561	76200666	+	ENST00000651366	?	?	?	0	2	0	1	2	0
ENSG00000286080	AC011477.7	novel_transcript	lncRNA	19	19749637	19754986	-	ENST00000651161	?	?	?	0	0	1	1	1	0
ENSG00000286094	AC026740.3	zinc_finger_DHHC-type_containing_11B	protein_coding	5	716808	766919	-	ENST00000382776;ENST00000622126	653082	NM_001351303	?	0	0	1	1	0	0
ENSG00000286097	AC108517.2	novel_transcript	lncRNA	4	59150924	59180414	-	ENST00000651732	?	?	?	0	0	0	1	0	0
ENSG00000286104	AC016629.3	Novel_transcript	lncRNA	19	58575445	58601316	+	ENST00000487264;ENST00000473164;ENST00000652551	?	?	?	0	2	0	1	1	2
ENSG00000286107	AC007655.2	novel_transcript	lncRNA	12	14805108	14808177	+	ENST00000651868	?	?	?	0	1	2	1	2	2
ENSG00000286113	AC022868.2	long_intergenic_non-protein_coding_RNA_1617	lncRNA	8	73879046	73882733	+	ENST00000651715	?	NR_147034	?	0	0	1	1	0	0
ENSG00000286121	AC093298.2	novel_transcript	lncRNA	5	91642643	91799234	+	ENST00000651690	?	?	?	0	0	1	1	0	0
ENSG00000286128	AC022413.3	novel_transcript	lncRNA	5	180833928	180835726	-	ENST00000652461;ENST00000650691	?	?	?	2	0	1	1	1	2
ENSG00000286133	AC093817.2	novel_transcript	lncRNA	4	157568731	157824256	-	ENST00000652341	?	?	?	1	0	1	1	1	0
ENSG00000286134	AC114930.1	novel_transcript	lncRNA	5	24135160	24271863	-	ENST00000652008;ENST00000657726;ENST00000666970	?	?	?	0	0	0	1	0	0
ENSG00000286167	AC105402.3	novel_transcript,_antisense_to_KIF5C	lncRNA	2	148909406	148927254	-	ENST00000650778	?	?	?	0	0	1	1	0	0
ENSG00000286171	AC073140.2	RNA,_Ro-associated_Y5	lncRNA	7	148941483	148941638	+	ENST00000651540	?	?	?	0	0	0	1	2	0
ENSG00000286182	AC112172.2	novel_transcript	lncRNA	5	29239922	29265940	-	ENST00000651494	?	?	?	1	0	4	1	1	1
ENSG00000286186	AC018445.5	novel_transcript,_antisense_to_NFATC1	lncRNA	18	79460378	79465843	-	ENST00000651685	?	?	?	0	1	2	1	0	0
ENSG00000286201	AC011751.1	novel_transcript	lncRNA	Y	16599730	16644539	-	ENST00000651678	?	?	?	0	1	0	1	0	0
ENSG00000286204	AC025475.2	novel_transcript	lncRNA	5	26473505	26484711	-	ENST00000651229	?	?	?	1	0	1	1	0	0
ENSG00000286237	ARMCX5-GPRASP2	ARMCX5-GPRASP2_readthrough	protein_coding	X	102712495	102753530	+	ENST00000652409	100528062	NM_001350268;NM_001350269;NM_001350270	?	2	0	0	1	2	2
ENSG00000286257	AL137100.3	novel_transcript	lncRNA	14	56951008	57060715	-	ENST00000651959;ENST00000653538;ENST00000669773;ENST00000666046;ENST00000670848;ENST00000655065;ENST00000669124;ENST00000669623;ENST00000661639	?	?	?	1	0	1	1	2	2
ENSG00000286262	BX322557.2	novel_transcript	lncRNA	21	45299929	45302964	+	ENST00000652705	?	?	?	1	1	1	1	2	2
ENSG00000286263	AL391832.4	novel_transcript	lncRNA	1	234811052	234932653	-	ENST00000651370	?	?	?	0	0	0	1	2	2
ENSG00000286292	AC099343.5	novel_transcript	lncRNA	4	184484141	184490293	+	ENST00000667665	?	?	?	0	1	2	1	1	1
ENSG00000286299	AL121938.1	novel_transcript,_antisense_to_HDDC2	lncRNA	6	125268087	125274828	+	ENST00000661181	?	?	?	0	1	4	1	1	1
ENSG00000286320	AC108053.1	novel_transcript,_antisense_to_MAML3	lncRNA	4	139763080	139770391	+	ENST00000661355	?	?	?	0	0	0	1	0	1
ENSG00000286324	AL033381.3	novel_transcript	lncRNA	6	1111367	1114329	+	ENST00000660745	?	?	?	1	0	0	1	0	0
ENSG00000286329	AC108690.1	novel_transcript	lncRNA	3	80602716	80677898	-	ENST00000668251	?	?	?	1	0	0	1	0	2
ENSG00000286375	AL512590.3	novel_transcript	lncRNA	9	97403709	97411908	-	ENST00000667253	?	?	?	0	0	1	1	3	0
ENSG00000286401	AC069547.2	novel_transcript,_antisense_to_SGMS1	lncRNA	10	50325697	50341585	+	ENST00000657992	?	?	?	0	0	0	1	0	0
ENSG00000286403	AC010378.2	novel_transcript	lncRNA	5	139503242	139511374	+	ENST00000657350	?	?	?	1	2	1	1	0	0
ENSG00000286411	AC002458.1	novel_transcript,_antisense_to_CDK14	lncRNA	7	91030149	91033725	-	ENST00000664362	?	?	?	0	0	0	1	0	0
ENSG00000286414	AL390791.1	novel_transcript	lncRNA	9	88735041	88803716	-	ENST00000657641	?	?	?	1	0	0	1	0	0
ENSG00000286423	AC004817.5	novel_transcript	lncRNA	14	71179053	71243841	-	ENST00000663930;ENST00000666109	?	?	?	0	0	0	1	0	0
ENSG00000286428	AL161731.1	novel_transcript	lncRNA	9	126701173	126704691	-	ENST00000671261	?	?	?	1	2	0	1	0	0
ENSG00000286437	AF111169.4	novel_transcript,_antisense_to_ANGEL1	lncRNA	14	76790267	76793807	+	ENST00000665762	?	?	?	1	1	0	1	0	0
ENSG00000286454	AC091893.2	novel_transcript	lncRNA	5	24729379	24738195	+	ENST00000662665	?	?	?	1	0	0	1	0	0
ENSG00000286466	AC069280.2	novel_transcript	lncRNA	7	69145185	69174450	-	ENST00000661243	?	?	?	0	0	0	1	0	0
ENSG00000286471	AC027250.2	novel_transcript	lncRNA	8	54381698	54394870	+	ENST00000660715	?	?	?	0	0	0	1	0	0
ENSG00000286473	AC133485.7	novel_transcript	lncRNA	16	32126432	32132724	+	ENST00000663028;ENST00000663314	?	?	?	0	0	0	1	0	0
ENSG00000286475	AL592156.1	novel_transcript	lncRNA	X	36678678	36866689	-	ENST00000666628	?	?	?	0	0	0	1	0	0
ENSG00000286481	AC011246.1	novel_transcript	lncRNA	2	121902501	122887691	+	ENST00000657880;ENST00000655733	?	?	?	0	0	0	1	0	0
ENSG00000286487	AC006398.1	novel_transcript	lncRNA	7	31202831	31235648	+	ENST00000658525	?	?	?	0	0	0	1	0	0
ENSG00000286503	AC008462.1	novel_transcript	lncRNA	5	108382156	108418016	+	ENST00000662770	?	?	?	4	0	2	1	2	0
ENSG00000286507	AC004947.3	novel_transcript	lncRNA	7	26598600	26617295	-	ENST00000661238	?	?	?	1	2	0	1	1	0
ENSG00000286572	AL592146.2	novel_transcript,_antisense_to_SOX13	lncRNA	1	204064533	204073965	-	ENST00000665939	?	?	?	0	1	4	1	0	0
ENSG00000286575	AL356608.3	novel_transcript,_antisense_to_CNNM2and_AS3MT	lncRNA	10	102898649	102918335	-	ENST00000652934	?	NR_160733	?	0	1	0	1	2	2
ENSG00000286583	AC105101.2	novel_transcript,_antisense_to_ZBTB7C	lncRNA	18	48162039	48184725	+	ENST00000652829	?	?	?	0	1	0	1	1	0
ENSG00000286584	AC023494.1	novel_transcript,_antisense_to_COX17	lncRNA	3	119666236	119670688	+	ENST00000673748;ENST00000671109	?	?	?	0	0	0	1	0	0
ENSG00000286587	AL133335.2	novel_transcript	lncRNA	20	54178414	54183129	+	ENST00000655028	?	?	?	0	1	2	1	0	1
ENSG00000286607	AL135818.3	novel_transcript	lncRNA	14	91264903	91266666	+	ENST00000653313	?	?	?	1	1	1	1	0	1
ENSG00000286623	AC005041.4	novel_transcript,_antisense_to_C2orf81	lncRNA	2	74415422	74416781	+	ENST00000666479	?	?	?	2	2	1	1	0	2
ENSG00000286625	AC113370.1	novel_transcript	lncRNA	5	25963839	25990687	+	ENST00000658114;ENST00000668718	?	?	?	1	0	0	1	1	1
ENSG00000286632	AC008751.3	novel_transcript	lncRNA	19	58155864	58177576	+	ENST00000659607	?	?	?	0	0	0	1	0	0
ENSG00000286640	AC093151.5	SET_domain_and_mariner_transposase_fusion_gene_(SETMAR)_pseudogene	transcribed_unprocessed_pseudogene	1	41302932	41306148	-	ENST00000662236;ENST00000665468;ENST00000653728;ENST00000670055	?	?	?	0	0	1	1	0	0
ENSG00000286643	AP000248.1	novel_transcript,_antisense_to_TIAM1	lncRNA	21	31347736	31359157	+	ENST00000653041	?	?	?	0	0	0	1	0	0
ENSG00000286656	AC008875.2	novel_transcript	lncRNA	5	42995134	42997480	+	ENST00000657056	?	?	?	0	0	0	1	0	0
ENSG00000286670	AL450467.1	novel_transcript,_antisense_to_VLDLR	lncRNA	9	2652856	2654371	-	ENST00000667440	?	?	?	0	0	1	1	0	0
ENSG00000286672	AL096712.2	novel_transcript,_antisense_to_TBC1D22B	lncRNA	6	37301210	37305176	-	ENST00000658561;ENST00000656557	?	?	?	0	0	0	1	0	0
ENSG00000286678	AC007649.1	novel_transcript	lncRNA	12	107219764	107223576	-	ENST00000661116	?	?	?	0	0	0	1	0	0
ENSG00000286690	AC011351.1	novel_transcript,_antisense_to_SGCD	lncRNA	5	156019228	156039977	-	ENST00000659143	?	?	?	0	0	0	1	0	0
ENSG00000286695	AC026316.5	novel_transcript	lncRNA	3	170691997	170736061	-	ENST00000658869;ENST00000660477;ENST00000663709	?	?	?	0	0	0	1	0	0
ENSG00000286710	AC188617.1	novel_transcript	lncRNA	7	425373	439389	+	ENST00000659509;ENST00000664509;ENST00000652788	?	?	?	1	1	2	1	1	2
ENSG00000286725	AC018706.1	novel_transcript	lncRNA	7	25831335	25831909	-	ENST00000666265	?	?	?	0	0	0	1	0	0
ENSG00000286741	AC008766.1	novel_transcript	lncRNA	5	32653321	32656022	+	ENST00000657349	?	?	?	1	0	1	1	2	2
ENSG00000286743	AC127540.2	novel_transcript	lncRNA	17	16525832	16529290	+	ENST00000655442	?	?	?	0	0	1	1	0	1
ENSG00000286764	AC188617.2	novel_transcript	lncRNA	7	446281	448823	+	ENST00000665027	?	?	?	0	0	0	1	0	0
ENSG00000286777	AC012301.3	novel_transcript	lncRNA	18	57046406	57047692	+	ENST00000668805	?	?	?	0	0	0	1	0	0
ENSG00000286788	AC004687.3	novel_transcript,_antisense_to_LPO	lncRNA	17	58241164	58247385	-	ENST00000655053	?	?	?	1	0	0	1	1	2
ENSG00000286792	AC005703.7	novel_transcript,_antisense_to_TEKT3	lncRNA	17	15266848	15311760	+	ENST00000654786	?	?	?	0	0	0	1	0	1
ENSG00000286799	AC124066.1	novel_transcript,_antisense_to_B9D1	lncRNA	17	19362760	19370236	+	ENST00000655381	?	?	?	0	1	0	1	0	0
ENSG00000286802	AC104459.1	novel_transcript,_antisense_to_GBP7and_GBP2	lncRNA	1	89128432	89144695	+	ENST00000654891	?	?	?	1	1	0	1	0	1
ENSG00000286805	AL138716.1	novel_transcript,_antisense_to_PARK2	lncRNA	6	161435098	161446016	+	ENST00000662479	?	?	?	0	1	0	1	0	0
ENSG00000286831	AC244472.1	novel_transcript	lncRNA	7	142725729	142733437	-	ENST00000663830	?	?	?	0	0	0	1	0	0
ENSG00000286846	Z93943.1	novel_transcript	lncRNA	X	102945971	102952039	+	ENST00000661188	?	?	?	0	1	1	1	2	0
ENSG00000286847	AC007036.5	novel_transcript,_antisense_to_PLEKHA8	lncRNA	7	30129507	30134714	-	ENST00000666446	105375216	?	?	1	2	0	1	0	2
ENSG00000286851	AC097517.1	novel_transcript	lncRNA	2	6649706	6650897	+	ENST00000671297	?	?	?	0	0	2	1	0	0
ENSG00000286858	AL355361.1	novel_transcript	lncRNA	10	2724819	2728267	-	ENST00000671591	?	?	?	0	0	0	1	0	0
ENSG00000286882	AC116428.1	novel_transcript,_antisense_to_FER	lncRNA	5	109165289	109187152	-	ENST00000655943	?	?	?	0	0	0	1	0	0
ENSG00000286887	AL355881.2	novel_transcript,_antisense_to_SGK1	lncRNA	6	134296301	134304297	+	ENST00000670377	?	?	?	0	0	0	1	1	1
ENSG00000286888	AC006427.2	novel_transcript	lncRNA	4	16322954	16326967	+	ENST00000670315	?	?	?	0	1	0	1	0	0
ENSG00000286889	AC096589.1	novel_transcript	lncRNA	2	156803339	156891160	+	ENST00000670545	?	?	?	0	0	0	1	0	1
ENSG00000286891	AC080132.1	novel_transcript	lncRNA	4	43763134	43972184	+	ENST00000660388;ENST00000667550;ENST00000665455;ENST00000662371;ENST00000669927;ENST00000655512	?	?	?	0	0	0	1	0	0
ENSG00000286911	AC009533.4	novel_transcript	lncRNA	12	9347028	9350947	+	ENST00000659900	?	?	?	1	0	0	1	0	2
ENSG00000286935	AC079296.2	novel_transcript,_antisense_to_SCUBE2	lncRNA	11	9089283	9090456	+	ENST00000663085	?	?	?	1	0	0	1	0	0
ENSG00000286944	AL137018.1	novel_transcript,_antisense_to_RORB	lncRNA	9	74630794	74641758	-	ENST00000658390	?	?	?	1	0	0	1	0	2
ENSG00000286954	AL033539.2	novel_transcript	lncRNA	6	22663507	22675493	+	ENST00000660833	?	?	?	0	0	0	1	0	0
ENSG00000286955	AC100858.4	novel_transcript	lncRNA	8	124940041	124941909	-	ENST00000659972	?	?	?	0	0	0	1	0	0
ENSG00000286966	AL137800.1	novel_transcript	lncRNA	1	183613537	183619335	+	ENST00000665299	?	?	?	0	2	1	1	0	0
ENSG00000286970	AC010491.2	novel_transcript,_antisense_to_ANKH	lncRNA	5	14728587	14734258	+	ENST00000654896;ENST00000659482	?	?	?	2	0	0	1	2	1
ENSG00000286984	AC090578.3	novel_transcript	lncRNA	8	88809949	88813144	-	ENST00000668057	?	?	?	0	1	1	1	0	0
ENSG00000286998	AC103974.2	novel_transcript,_antisense_to_PTPN5	lncRNA	11	18761664	18764965	+	ENST00000657264	?	?	?	1	2	0	1	0	0
ENSG00000287012	AC108667.3	novel_transcript	lncRNA	3	172711151	172725038	+	ENST00000663800	?	?	?	3	1	3	1	0	0
ENSG00000287014	AC087883.2	novel_transcript	lncRNA	12	60150187	60269686	-	ENST00000663023	?	?	?	1	1	1	1	1	1
ENSG00000287022	AC079841.2	novel_transcript,_antisense_to_STXBP5L	lncRNA	3	121394772	121431198	-	ENST00000666486	?	?	?	0	0	1	1	1	3
ENSG00000287023	AC018978.1	novel_transcript	lncRNA	10	4747846	4785100	-	ENST00000670284	?	?	?	0	0	0	1	0	0
ENSG00000287039	AC006478.2	novel_transcript	lncRNA	7	51849086	51864798	+	ENST00000666718	?	?	?	0	1	0	1	1	0
ENSG00000287040	AL590560.5	novel_transcript	lncRNA	1	159900475	159903431	+	ENST00000657346	?	?	?	2	0	0	1	1	2
ENSG00000287044	AL139106.1	novel_transcript,_antisense_to_LACE1	lncRNA	6	108441880	108558286	-	ENST00000659932	?	?	?	0	1	0	1	0	1
ENSG00000287059	AC090004.2	novel_transcript	lncRNA	3	14038647	14047181	-	ENST00000661964	?	?	?	0	1	0	1	1	0
ENSG00000287061	AC124248.2	novel_transcript,_antisense_to_BLM	lncRNA	15	90811528	90815544	-	ENST00000656405	?	?	?	0	0	2	1	1	1
ENSG00000287063	AL356489.3	novel_transcript	lncRNA	9	33706679	33710715	+	ENST00000666784	?	?	?	0	0	0	1	1	0
ENSG00000287069	AC061958.1	novel_transcript,_antisense_to_KCNH8	lncRNA	3	19389185	19702795	-	ENST00000670571;ENST00000668274;ENST00000670202	?	?	?	1	0	0	1	1	0
ENSG00000287075	AC126468.1	novel_transcript	lncRNA	12	20104590	20109893	-	ENST00000656578	105369685	?	?	0	0	0	1	0	0
ENSG00000287084	AL355337.1	novel_transcript	lncRNA	6	142671980	142681267	+	ENST00000659367	?	?	?	0	0	1	1	0	1
ENSG00000287085	AC012066.2	novel_transcript,_antisense_to_FMNL2	lncRNA	2	152450162	152452891	-	ENST00000670244	?	?	?	2	0	0	1	2	1
ENSG00000287087	AC025175.2	novel_transcript,_antisense_to_ARL15	lncRNA	5	53897464	53899370	+	ENST00000663609	?	?	?	2	1	1	1	0	3
ENSG00000287088	AP001066.1	novel_transcript,_antisense_to_TSPEAR	lncRNA	21	44530172	44533145	+	ENST00000658407	?	?	?	0	1	0	1	1	0
ENSG00000287096	AC005165.3	novel_transcript	lncRNA	7	25750890	25756256	+	ENST00000659273	?	?	?	0	1	1	1	1	2
ENSG00000287108	AC023302.2	novel_transcript	lncRNA	15	80769600	80773135	-	ENST00000658807	?	?	?	1	1	2	1	1	0
ENSG00000287118	AC008056.3	novel_transcript,_antisense_to_NRXN3	lncRNA	14	79639754	79644431	-	ENST00000667942	?	?	?	0	2	2	1	0	1
ENSG00000287119	AC092580.4	novel_transcript	lncRNA	2	7671330	7675736	+	ENST00000664007	?	?	?	0	0	0	1	0	0
ENSG00000287122	AC026495.2	novel_transcript	lncRNA	15	20301481	20331583	+	ENST00000656782	?	?	?	1	0	0	1	0	0
ENSG00000287132	AC092881.2	novel_transcript	lncRNA	12	70239114	70242430	+	ENST00000664048	?	?	?	0	0	0	1	0	1
ENSG00000287155	AC022215.2	novel_transcript,_antisense_to_PXYLP1	lncRNA	3	141251004	141284306	-	ENST00000663611	?	?	?	0	1	0	1	1	0
ENSG00000287158	AC117464.1	novel_transcript	lncRNA	3	83953639	84051419	+	ENST00000655014;ENST00000663801	?	?	?	0	0	0	1	1	0
ENSG00000287165	AL078621.4	novel_transcript	lncRNA	2	113582354	113583152	-	ENST00000666960	?	?	?	1	0	0	1	2	2
ENSG00000287166	AC104561.4	novel_transcript	lncRNA	8	23492170	23494897	+	ENST00000668387	?	?	?	1	1	1	1	0	0
ENSG00000287177	AL583825.1	novel_transcript	lncRNA	1	238842767	238848115	+	ENST00000660627	?	?	?	0	1	1	1	1	4
ENSG00000287188	AC068989.1	novel_transcript,_antisense_to_ANXA10	lncRNA	4	168170097	168194861	-	ENST00000654434	?	?	?	0	0	2	1	4	0
ENSG00000287189	AL121956.6	novel_transcript	lncRNA	6	166309572	166317470	+	ENST00000658227	?	?	?	3	1	1	1	0	1
ENSG00000287200	AC022506.2	novel_transcript,_antisense_to_INHBEand_GLI1	lncRNA	12	57457596	57462818	-	ENST00000656936	?	?	?	1	0	0	1	1	0
ENSG00000287213	AL121899.3	novel_transcript	lncRNA	20	2194074	2201329	+	ENST00000661904	?	?	?	1	0	2	1	0	1
ENSG00000287216	AC106865.2	novel_transcript,_antisense_to_KIAA0922	lncRNA	4	153633692	153655689	-	ENST00000659875	?	?	?	0	0	0	1	0	0
ENSG00000287233	AL359552.1	novel_transcript	lncRNA	9	107426405	107428742	+	ENST00000662966	?	?	?	0	0	1	1	0	0
ENSG00000287245	AP001981.2	novel_transcript,_antisense_to_RDX	lncRNA	11	109946581	109975996	+	ENST00000663040	?	?	?	0	0	3	1	0	1
ENSG00000287284	AC130814.1	novel_transcript	lncRNA	2	18939697	18946650	+	ENST00000657170	?	?	?	0	1	0	1	0	1
ENSG00000287290	AC093765.3	novel_transcript	lncRNA	4	116751473	116952699	-	ENST00000654940	?	?	?	0	0	0	1	0	0
ENSG00000287302	AL133477.3	novel_transcript	lncRNA	9	96419722	96421129	-	ENST00000656770	?	?	?	0	0	0	1	0	0
ENSG00000287309	AL583859.3	novel_transcript	lncRNA	10	10400340	10404203	+	ENST00000655007	?	?	?	0	0	0	1	0	0
ENSG00000287310	AL133445.3	novel_transcript	lncRNA	14	69582916	69584946	-	ENST00000656285	?	?	?	1	1	0	1	0	0
ENSG00000287311	AC140121.1	novel_transcript	lncRNA	12	128052122	128068361	-	ENST00000666596	?	?	?	0	1	0	1	0	0
ENSG00000287316	AC007391.3	novel_transcript	lncRNA	2	37466781	37524807	+	ENST00000668683	?	?	?	0	0	0	1	0	0
ENSG00000287332	AC103758.1	novel_transcript	lncRNA	8	142111414	142185527	-	ENST00000662748	?	?	?	1	0	0	1	0	1
ENSG00000287373	AL122014.1	novel_transcript,_antisense_to_DCDC1	lncRNA	11	30773913	30850559	+	ENST00000663545	?	?	?	0	0	0	1	0	0
ENSG00000287374	AC239860.4	novel_transcript	lncRNA	1	145475606	145480999	+	ENST00000657459	?	?	?	0	0	1	1	0	0
ENSG00000287383	AC110809.1	novel_transcript	lncRNA	4	66169778	66329377	-	ENST00000662838	?	?	?	1	0	1	1	0	0
ENSG00000287384	AL096840.3	novel_transcript	lncRNA	1	11979533	11980127	-	ENST00000660216	?	?	?	0	0	1	1	0	0
ENSG00000287391	AC103871.1	novel_transcript	lncRNA	15	87638688	87668488	+	ENST00000670668	?	?	?	2	1	1	1	0	2
ENSG00000287399	AC011503.4	novel_transcript	lncRNA	19	23897321	23899495	+	ENST00000658651	?	?	?	0	0	1	1	0	1
ENSG00000287411	AL031259.1	novel_transcript	lncRNA	6	170612622	170638715	+	ENST00000667394	?	?	?	0	0	1	1	0	0
ENSG00000287413	AL449363.2	novel_transcript	lncRNA	6	134074123	134121433	+	ENST00000663785	?	?	?	1	0	0	1	0	0
ENSG00000287417	AC006059.4	novel_transcript,_antisense_to_CCDC13	lncRNA	3	42719401	42723136	+	ENST00000671400	?	?	?	0	0	0	1	1	0
ENSG00000287440	AC063919.2	novel_transcript	lncRNA	3	126312385	126323406	+	ENST00000652931	105374088	?	?	0	0	0	1	0	0
ENSG00000287444	AC007610.7	novel_transcript	lncRNA	16	50120064	50129904	+	ENST00000657788	?	?	?	0	1	0	1	0	1
ENSG00000287449	AC108019.2	novel_transcript	lncRNA	4	140577845	140579657	+	ENST00000669079	?	?	?	0	0	0	1	0	0
ENSG00000287451	AC016721.1	novel_transcript,_antisense_to_DPP10	lncRNA	2	115835129	115940291	-	ENST00000668438	?	?	?	0	0	0	1	0	0
ENSG00000287467	AC037459.4	novel_transcript,_sense_intronic_to_SORBS3	lncRNA	8	22545560	22548837	+	ENST00000656016	?	?	?	1	2	1	1	0	0
ENSG00000287469	AC044798.3	novel_transcript	lncRNA	16	49072543	49275579	-	ENST00000655430;ENST00000659681	?	?	?	2	1	0	1	0	1
ENSG00000287474	AC110614.1	novel_transcript	lncRNA	2	75799974	76208703	+	ENST00000670606	?	?	?	2	0	1	1	0	1
ENSG00000287485	AL451166.1	novel_transcript	lncRNA	6	47374561	47397398	-	ENST00000663906	?	?	?	0	2	0	1	1	1
ENSG00000287486	AC114291.2	novel_transcript	lncRNA	5	1252006	1255976	+	ENST00000666708	?	?	?	0	0	0	1	0	0
ENSG00000287495	AL356489.4	novel_transcript	lncRNA	9	33730345	33734040	+	ENST00000654908	?	?	?	0	0	0	1	0	0
ENSG00000287499	AL357139.2	novel_transcript	lncRNA	6	102350271	102369827	-	ENST00000669348	?	?	?	0	0	0	1	0	0
ENSG00000287512	AC019131.3	novel_transcript	lncRNA	4	98961083	98964790	+	ENST00000665661	?	?	?	0	2	0	1	1	1
ENSG00000287529	AC068946.3	novel_transcript,_antisense_to_ZFAND2B	lncRNA	2	219198640	219200034	-	ENST00000657417	?	?	?	1	0	1	1	0	0
ENSG00000287558	AL109933.5	novel_transcript,_antisense_to_PLG	lncRNA	6	160742509	160767490	-	ENST00000659713	?	?	?	0	1	0	1	0	0
ENSG00000287561	AL121899.4	novel_transcript	lncRNA	20	2206683	2207397	-	ENST00000658070	?	?	?	0	0	0	1	3	2
ENSG00000287565	AC108168.1	novel_transcript,_antisense_to_RP11-526A4.1	lncRNA	4	149377257	149380107	+	ENST00000665742	?	?	?	0	1	0	1	0	1
ENSG00000287579	AC139491.8	novel_transcript	lncRNA	5	176158610	176168367	-	ENST00000663646;ENST00000503307;ENST00000654801	?	?	?	0	0	0	1	0	0
ENSG00000287580	AC073349.4	novel_transcript,_antisense_to_ZNF138	lncRNA	7	64801958	64804117	-	ENST00000658253	?	?	?	0	0	0	1	0	0
ENSG00000287582	AC099796.2	novel_transcript	lncRNA	1	54514417	54517383	+	ENST00000664270	?	?	?	0	0	0	1	0	1
ENSG00000287589	AC093426.2	novel_transcript	lncRNA	1	239205138	239212284	+	ENST00000662327	?	?	?	0	0	0	1	0	0
ENSG00000287611	AC007922.5	novel_transcript	lncRNA	18	24500399	24508133	+	ENST00000656050;ENST00000657131	?	?	?	1	1	0	1	0	2
ENSG00000287616	AL357522.1	novel_transcript	lncRNA	6	104487095	104528158	-	ENST00000654628;ENST00000670325;ENST00000670498	?	?	?	3	0	0	1	1	0
ENSG00000287617	AC092902.6	novel_transcript	lncRNA	3	125799887	125800616	-	ENST00000659117	?	?	?	2	1	2	1	0	0
ENSG00000287647	AC093575.1	novel_transcript,_antisense_to_AK5	lncRNA	1	77431314	77437604	-	ENST00000666710	?	?	?	0	0	0	1	0	0
ENSG00000287662	AC109824.1	novel_transcript	lncRNA	2	208885755	208888143	+	ENST00000666011	?	?	?	0	0	0	1	0	0
ENSG00000287673	AC051635.1	novel_transcript	lncRNA	18	47263935	47282939	+	ENST00000658369	?	?	?	0	0	0	1	0	0
ENSG00000287682	AC020651.2	novel_transcript	lncRNA	3	101878333	101925726	+	ENST00000657494	?	?	?	2	1	0	1	0	0
ENSG00000287689	AC009704.3	novel_transcript	lncRNA	18	74464410	74468707	-	ENST00000653759	?	?	?	0	0	1	1	0	0
ENSG00000287708	AL137017.1	novel_transcript,_antisense_to_NFIB	lncRNA	9	14395791	14472407	+	ENST00000659981	?	?	?	0	0	0	1	0	0
ENSG00000287723	AP005901.6	novel_transcript	lncRNA	18	15165338	15172007	+	ENST00000657254;ENST00000666083	?	?	?	3	2	1	1	1	1
ENSG00000287747	AF233439.3	novel_transcript	lncRNA	8	6780874	6789021	+	ENST00000655803	?	?	?	0	0	0	1	0	1
ENSG00000287766	AC006130.3	novel_transcript	lncRNA	19	2862270	2864428	+	ENST00000661023	?	?	?	0	0	0	1	2	0
ENSG00000287771	AC007271.1	novel_transcript	lncRNA	2	102037963	102058190	+	ENST00000657796	?	?	?	1	2	1	1	0	0
ENSG00000287773	Z80897.2	novel_transcript,_antisense_to_TRIOBP	lncRNA	22	36754086	36755731	-	ENST00000656882	?	?	?	0	0	0	1	0	0
ENSG00000287774	AC025614.3	novel_transcript	lncRNA	3	30292548	30305037	+	ENST00000659869	?	?	?	1	3	0	1	0	0
ENSG00000287778	AC006230.1	novel_transcript,_antisense_to_HS3ST1	lncRNA	4	11426874	11467802	+	ENST00000662830;ENST00000670155;ENST00000656610	?	?	?	0	0	1	1	1	0
ENSG00000287791	AC008273.1	novel_transcript,_antisense_to_DNER	lncRNA	2	229407358	229408328	+	ENST00000658948	?	?	?	0	1	2	1	1	1
ENSG00000287797	AC093577.2	novel_transcript	lncRNA	1	92978265	92987367	+	ENST00000664771	?	?	?	1	0	0	1	0	1
ENSG00000287821	AP000944.6	novel_transcript	lncRNA	11	65260996	65261748	-	ENST00000655485	?	?	?	0	0	0	1	0	0
ENSG00000287824	AL627443.3	novel_transcript	lncRNA	6	166098111	166099589	+	ENST00000663046	?	NR_147704	?	0	0	0	1	0	1
ENSG00000287836	AC016168.5	novel_transcript	lncRNA	17	76831684	76841099	-	ENST00000666866	?	?	?	0	0	0	1	2	1
ENSG00000287852	AL450326.3	novel_transcript	lncRNA	10	43583498	43596625	-	ENST00000667961	?	?	?	0	0	0	1	0	0
ENSG00000287858	AC020550.2	novel_transcript,_antisense_to_RFTN2	lncRNA	2	197640441	197641574	+	ENST00000664764	?	?	?	0	0	1	1	1	0
ENSG00000287878	AC022382.2	novel_transcript,_antisense_to_CPNE9and_MTMR14	lncRNA	3	9693182	9721399	-	ENST00000670966	?	?	?	0	0	2	1	0	1
ENSG00000287882	AC134508.2	novel_transcript	lncRNA	3	72301616	72319429	-	ENST00000671101	?	?	?	0	0	0	1	1	0
ENSG00000287884	AC005594.1	novel_transcript,_antisense_to_DPP9	lncRNA	19	4692021	4694340	+	ENST00000655857	?	?	?	1	0	0	1	0	0
ENSG00000287896	AC073548.2	novel_transcript,_antisense_to_KPTNand_SLC8A2	lncRNA	19	47469910	47478550	+	ENST00000669287	?	?	?	1	0	0	1	0	0
ENSG00000287898	AC124798.3	novel_transcript	lncRNA	11	17476595	17492367	+	ENST00000662030;ENST00000666786	?	?	?	0	2	0	1	1	1
ENSG00000287901	AL137026.3	novel_transcript	lncRNA	10	44296805	44310237	-	ENST00000658643;ENST00000664323	?	?	?	1	0	0	1	4	0
ENSG00000287914	AL078582.2	novel_transcript,_antisense_to_ESR1	lncRNA	6	152091712	152094009	-	ENST00000666889	?	?	?	0	0	1	1	1	0
ENSG00000287922	AC021979.3	novel_transcript	lncRNA	15	27662715	27667273	-	ENST00000652817	?	?	?	0	1	1	1	0	0
ENSG00000287923	AL138701.2	novel_transcript	lncRNA	13	105950292	106064069	-	ENST00000670458;ENST00000657278	?	?	?	2	1	2	1	0	0
ENSG00000287927	AC100801.2	uncharacterized_LOC107986954	lncRNA	8	85973793	85977154	-	ENST00000656790	107986954	?	?	0	1	0	1	0	1
ENSG00000287960	AC008567.3	novel_transcript	lncRNA	19	9507820	9514539	-	ENST00000659036	105372268	?	?	0	1	0	1	0	1
ENSG00000287963	AC010476.2	novel_transcript	lncRNA	5	155087430	155199252	+	ENST00000660390;ENST00000668848;ENST00000667906;ENST00000660436	?	?	?	1	0	0	1	1	1
ENSG00000287964	AC066580.1	novel_transcript	lncRNA	3	11060973	11091548	+	ENST00000657204;ENST00000667007	?	?	?	1	2	1	1	2	1
ENSG00000287972	AC073648.7	novel_transcript	lncRNA	4	9076949	9092530	+	ENST00000671426	?	?	?	1	1	1	1	1	1
ENSG00000287990	AL358334.4	novel_transcript,_antisense_to_TRIM9	lncRNA	14	51022967	51031032	+	ENST00000669299	?	?	?	0	0	0	1	0	0
ENSG00000288002	AC091912.3	novel_transcript	lncRNA	5	8207019	8366437	-	ENST00000654773	?	?	?	0	0	0	1	0	0
ENSG00000288011	AC024597.1	novel_transcript,_antisense_to_ZNF365	lncRNA	10	62339553	62375166	-	ENST00000669855;ENST00000653033;ENST00000659216;ENST00000661473	?	NR_104162	?	0	0	1	1	0	0
ENSG00000288038	AL445588.1	novel_transcript	lncRNA	13	84867514	84902424	-	ENST00000656194	?	?	?	0	1	0	1	0	0
ENSG00000288041	AC092819.3	novel_transcript	lncRNA	8	58227578	58243984	-	ENST00000671135	?	?	?	0	1	0	1	0	0
ENSG00000288052	AL356952.1	novel_transcript	lncRNA	10	61493843	61496499	+	ENST00000661365	?	?	?	0	0	0	1	0	0
ENSG00000288066	AC097448.1	novel_transcript,_antisense_to_ARL5A	lncRNA	2	151796688	151798688	+	ENST00000660385	?	?	?	0	0	1	1	1	1
ENSG00000288078	AL133553.2	novel_transcript	lncRNA	1	186224472	186228191	+	ENST00000659717	?	?	?	1	0	0	1	0	0
ENSG00000288084	AL590608.1	novel_transcript	lncRNA	6	103866023	103874687	-	ENST00000666428	?	?	?	1	0	0	1	0	0
ENSG00000288094	AP000961.1	novel_transcript	lncRNA	21	23704260	23709345	+	ENST00000662613	105372749	?	?	1	0	0	1	0	0
ENSG00000288235	FAM106C	family_with_sequence_similarity_106_member_C	lncRNA	17	16788879	16790501	+	ENST00000582212	100129396	?	?	0	0	0	1	0	0
ENSG00000288436	AC024558.2	Protein_TXNRD3NB	protein_coding	3	126571779	126608555	-	ENST00000383572	?	?	?	1	1	2	1	2	0
ENSG00000288437	AC108479.4	lysine-rich_coiled-coil_1_pseudogene_(KRCC1)	unprocessed_pseudogene	2	88003008	88003743	-	ENST00000672638	?	?	?	0	0	0	1	1	0
ENSG00000288473	AL669830.2	novel_protein	lncRNA	6	30908242	30926459	+	ENST00000477288	?	?	?	1	0	0	1	0	0
ENSG00000288523	AC025160.1	novel_transcript	lncRNA	12	127726339	127732171	-	ENST00000668325	?	?	?	0	0	0	1	0	1
ENSG00000288536	AF222684.1	novel_transcript	lncRNA	21	15102313	15138649	-	ENST00000674143	?	?	?	2	0	3	1	1	0
ENSG00000288547	AC080128.3	Uncharacterized_protein_C3orf36	protein_coding	3	133928148	133929812	-	ENST00000408895	?	?	?	1	0	1	1	4	1
ENSG00000288575	AL159996.1	novel_transcript	lncRNA	9	86751297	86758347	+	ENST00000674154;ENST00000673848	?	?	?	0	0	0	1	0	0
ENSG00000288577	AL117334.2	novel_transcript	lncRNA	20	3406380	3410036	+	ENST00000673815	?	?	?	0	1	3	1	2	0
ENSG00000008196	TFAP2B	transcription_factor_AP-2_beta	protein_coding	6	50818723	50847619	+	ENST00000344788;ENST00000393655;ENST00000489228	7021	?;NM_003221	regulation_of_transcription,_DNA-templated;nucleus;DNA-binding_transcription_factor_activity;cell;negative_regulation_of_apoptotic_process;DNA_binding;protein_homodimerization_activity;kidney_development;transcription_coactivator_activity;positive_regulation_of_transcription,_DNA-templated;sequence-specific_DNA_binding;DNA-binding_transcription_factor_activity,_RNA_polymerase_II-specific;protein_binding;apoptotic_process;regulation_of_transcription_by_RNA_polymerase_II;negative_regulation_of_transcription_by_RNA_polymerase_II;nuclear_chromatin;glucose_metabolic_process;proximal_promoter_sequence-specific_DNA_binding;transcription_corepressor_activity;positive_regulation_of_transcription_by_RNA_polymerase_II;nucleoplasm;fat_cell_differentiation;negative_regulation_of_cell_population_proliferation;retina_layer_formation;RNA_polymerase_II_regulatory_region_sequence-specific_DNA_binding;positive_regulation_of_cell_population_proliferation;negative_regulation_of_transcription,_DNA-templated;protein_heterodimerization_activity;RNA_polymerase_II_proximal_promoter_sequence-specific_DNA_binding;regulation_of_insulin_secretion;negative_regulation_of_cysteine-type_endopeptidase_activity_involved_in_apoptotic_process;glucose_homeostasis;renal_water_homeostasis;aorta_morphogenesis;regulation_of_cell_differentiation;positive_regulation_of_neuron_apoptotic_process;cysteine-type_endopeptidase_inhibitor_activity_involved_in_apoptotic_process;protein_dimerization_activity;calcium_ion_homeostasis;regulation_of_cell_population_proliferation;sympathetic_nervous_system_development;ductus_arteriosus_closure;positive_regulation_of_urine_volume;phosphate_ion_homeostasis;regulation_of_BMP_signaling_pathway;sodium_ion_homeostasis;magnesium_ion_homeostasis;DNA-binding_transcription_activator_activity,_RNA_polymerase_II-specific;chromatin_binding;transcription_by_RNA_polymerase_II;sensory_organ_development;forelimb_morphogenesis;hindlimb_morphogenesis;response_to_drug;negative_regulation_of_neuron_apoptotic_process;skin_development;potassium_ion_homeostasis;distal_tubule_development;collecting_duct_development;metanephric_nephron_development;cellular_ammonia_homeostasis;cellular_creatinine_homeostasis;cellular_urea_homeostasis	1	1	0	2	1	0
ENSG00000009790	TRAF3IP3	TRAF3_interacting_protein_3	protein_coding	1	209756032	209782320	+	ENST00000400959;ENST00000367025;ENST00000478359;ENST00000479796;ENST00000468672;ENST00000367026;ENST00000367024;ENST00000367023;ENST00000476050;ENST00000487271;ENST00000474496;ENST00000477431;ENST00000488702;ENST00000471368;ENST00000460314;ENST00000467830	80342	?;NM_025228;NM_001320144;NM_001320143;NM_001287754	?;membrane;integral_component_of_membrane;protein_binding	0	1	0	2	3	1
ENSG00000010671	BTK	Bruton_tyrosine_kinase	protein_coding	X	101349447	101390796	-	ENST00000308731;ENST00000470069;ENST00000488970;ENST00000478995;ENST00000470329;ENST00000464006;ENST00000464567;ENST00000621635;ENST00000372880;ENST00000618050	695	NM_000061;NM_001287344;NM_001287345	ATP_binding;protein_binding;protein_phosphorylation;intracellular_signal_transduction;protein_kinase_activity;protein_tyrosine_kinase_activity;nucleus;cytoplasm;membrane;metal_ion_binding;nucleotide_binding;kinase_activity;transferase_activity;phosphorylation;cytosol;plasma_membrane;non-membrane_spanning_protein_tyrosine_kinase_activity;apoptotic_process;lipid_binding;immune_system_process;innate_immune_response;adaptive_immune_response;Fc-epsilon_receptor_signaling_pathway;identical_protein_binding;mast_cell_granule;G_protein-coupled_receptor_signaling_pathway;phosphatidylinositol-3,4,5-trisphosphate_binding;B_cell_activation;positive_regulation_of_NF-kappaB_transcription_factor_activity;MyD88-dependent_toll-like_receptor_signaling_pathway;B_cell_receptor_signaling_pathway;mesoderm_development;calcium-mediated_signaling;membrane_raft;apoptotic_signaling_pathway;positive_regulation_of_B_cell_differentiation;regulation_of_B_cell_cytokine_production;regulation_of_B_cell_apoptotic_process;peptidyl-tyrosine_phosphorylation;positive_regulation_of_type_III_hypersensitivity;positive_regulation_of_type_I_hypersensitivity;negative_regulation_of_cytokine_production;B_cell_affinity_maturation;histamine_secretion_by_mast_cell;I-kappaB_kinase/NF-kappaB_signaling;response_to_organic_substance;negative_regulation_of_B_cell_proliferation;cellular_response_to_reactive_oxygen_species;protein_autophosphorylation;cell_maturation;cellular_response_to_molecule_of_fungal_origin;cellular_response_to_interleukin-7;cytoplasmic_vesicle;perinuclear_region_of_cytoplasm	1	0	2	2	2	0
ENSG00000019169	MARCO	macrophage_receptor_with_collagenous_structure	protein_coding	2	118942166	118994660	+	ENST00000327097;ENST00000412481;ENST00000494979	8685	NM_006770	membrane;scavenger_receptor_activity;cytoplasm;plasma_membrane;positive_regulation_of_protein_phosphorylation;integral_component_of_membrane;collagen_trimer;immune_system_process;innate_immune_response;receptor-mediated_endocytosis;endocytosis;G_protein-coupled_receptor_binding;integral_component_of_plasma_membrane;amyloid-beta_binding;cell_surface_receptor_signaling_pathway;endocytic_vesicle_membrane;transmembrane_signaling_receptor_activity;positive_regulation_of_ERK1_and_ERK2_cascade;amyloid-beta_clearance;cargo_receptor_activity;phagocytosis,_engulfment;collagen_type_XI_trimer;adenylate_cyclase-inhibiting_G_protein-coupled_receptor_signaling_pathway;apoptotic_cell_clearance;pattern_recognition_receptor_activity	0	0	0	2	1	0
ENSG00000042781	USH2A	usherin	protein_coding	1	215622891	216423448	-	ENST00000674083;ENST00000307340;ENST00000481786;ENST00000463147;ENST00000366942	7399	?;NM_206933;NM_007123	protein_binding;membrane;integral_component_of_membrane;plasma_membrane;cell_projection;extracellular_region;response_to_stimulus;animal_organ_morphogenesis;tissue_development;photoreceptor_inner_segment;visual_perception;sensory_perception_of_sound;stereocilium_membrane;cytoplasm;myosin_binding;photoreceptor_connecting_cilium;establishment_of_protein_localization;neuronal_cell_body;terminal_bouton;collagen_binding;identical_protein_binding;hair_cell_differentiation;photoreceptor_cell_maintenance;maintenance_of_animal_organ_identity;sensory_perception_of_light_stimulus;inner_ear_receptor_cell_differentiation;stereocilia_ankle_link;stereocilia_ankle_link_complex;basement_membrane;apical_plasma_membrane;stereocilium_bundle;ciliary_basal_body;periciliary_membrane_compartment;USH2_complex	1	0	2	2	0	0
ENSG00000047936	ROS1	ROS_proto-oncogene_1,_receptor_tyrosine_kinase	protein_coding	6	117288300	117425855	-	ENST00000368508;ENST00000368507;ENST00000403284	6098	NM_002944	ATP_binding;protein_binding;membrane;protein_phosphorylation;protein_kinase_activity;transmembrane_receptor_protein_tyrosine_kinase_signaling_pathway;transmembrane_receptor_protein_tyrosine_kinase_activity;protein_tyrosine_kinase_activity;integral_component_of_membrane;nucleotide_binding;kinase_activity;transferase_activity;phosphorylation;plasma_membrane;cell_differentiation;spermatogenesis;integral_component_of_plasma_membrane;multicellular_organism_development;positive_regulation_of_kinase_activity;receptor_complex;regulation_of_cell_growth;protein_phosphatase_binding;regulation_of_TOR_signaling;regulation_of_ERK1_and_ERK2_cascade;columnar/cuboidal_epithelial_cell_development;negative_regulation_of_gene_expression;regulation_of_phosphate_transport;signal_transduction_by_protein_phosphorylation;peptidyl-tyrosine_autophosphorylation;cell_surface;perinuclear_region_of_cytoplasm;peptidyl-tyrosine_phosphorylation	1	1	0	2	1	0
ENSG00000069122	ADGRF5	adhesion_G_protein-coupled_receptor_F5	protein_coding	6	46852522	46954943	-	ENST00000283296;ENST00000478711;ENST00000498632;ENST00000265417	221395	NM_001098518;NM_015234	G_protein-coupled_receptor_signaling_pathway;integral_component_of_membrane;G_protein-coupled_receptor_activity;membrane;cell_surface_receptor_signaling_pathway;transmembrane_signaling_receptor_activity;plasma_membrane;signal_transduction;cytoplasmic_vesicle;cell_surface;glomerular_filtration;energy_reserve_metabolic_process;regulation_of_lipid_metabolic_process;glucose_homeostasis;negative_regulation_of_macrophage_activation;surfactant_homeostasis;fat_cell_differentiation;erythrocyte_development;pharyngeal_arch_artery_morphogenesis;positive_regulation_of_phospholipid_biosynthetic_process;apical_part_of_cell	2	1	0	2	2	0
ENSG00000072080	SPP2	secreted_phosphoprotein_2	protein_coding	2	234050679	234077134	+	ENST00000373368;ENST00000168148;ENST00000425558;ENST00000492481	6694	?;NM_006944	extracellular_region;bone_remodeling;negative_regulation_of_endopeptidase_activity;cellular_protein_metabolic_process;post-translational_protein_modification;collagen-containing_extracellular_matrix;platelet_degranulation;endoplasmic_reticulum_lumen;skeletal_system_development;endopeptidase_inhibitor_activity;platelet_dense_granule_lumen	3	0	0	2	2	1
ENSG00000075886	TUBA3D	tubulin_alpha_3d	protein_coding	2	131476119	131482934	+	ENST00000321253;ENST00000409047	113457	NM_080386	GTP_binding;microtubule-based_process;microtubule;GTPase_activity;structural_constituent_of_cytoskeleton;cytoplasm;nucleotide_binding;cytoskeleton;microtubule_cytoskeleton;cytoskeleton_organization;cilium;ciliary_basal_body	1	0	1	2	1	0
ENSG00000077420	APBB1IP	amyloid_beta_precursor_protein_binding_family_B_member_1_interacting_protein	protein_coding	10	26438341	26567803	+	ENST00000376236;ENST00000356785;ENST00000493857	54518	NM_019043	signal_transduction;cytoplasm;membrane;cytosol;plasma_membrane;cytoskeleton;focal_adhesion;cell_projection;protein_binding;cell_junction;lamellipodium;T_cell_activation_via_T_cell_receptor_contact_with_antigen_bound_to_MHC_molecule_on_antigen_presenting_cell;positive_regulation_of_cell_adhesion;T_cell_receptor_complex	0	2	0	2	2	0
ENSG00000078328	RBFOX1	RNA_binding_fox-1_homolog_1	protein_coding	16	5239802	7713340	+	ENST00000641259;ENST00000585867;ENST00000547605;ENST00000553186;ENST00000550418;ENST00000547372;ENST00000548749;ENST00000422070;ENST00000535565;ENST00000547427;ENST00000552089;ENST00000551752;ENST00000547338;ENST00000436368;ENST00000311745;ENST00000355637;ENST00000569889;ENST00000570626;ENST00000564850;ENST00000567470;ENST00000570188;ENST00000340209;ENST00000620507;ENST00000569895	54715	?;NM_001142333;NM_001364800;NM_018723;NM_001308117;NM_001142334;NM_145892;NM_145891;NM_145893	RNA_binding;nucleic_acid_binding;regulation_of_RNA_splicing;mRNA_processing;RNA_splicing;nucleus;cytoplasm;protein_binding;regulation_of_alternative_mRNA_splicing,_via_spliceosome;mRNA_binding;nervous_system_development;trans-Golgi_network;protein_C-terminus_binding;RNA_transport;mRNA_3'-UTR_binding;neuromuscular_process_controlling_balance;regulation_of_skeletal_muscle_cell_differentiation	1	1	2	2	2	0
ENSG00000078898	BPIFB2	BPI_fold_containing_family_B_member_2	protein_coding	20	33007704	33023703	+	ENST00000170150	80341	NM_025227	lipid_binding;extracellular_space;extracellular_region;extracellular_exosome;cellular_protein_metabolic_process;post-translational_protein_modification;endoplasmic_reticulum_lumen;antimicrobial_humoral_response	0	0	1	2	1	0
ENSG00000079841	RIMS1	regulating_synaptic_membrane_exocytosis_1	protein_coding	6	71886703	72403143	+	ENST00000370419;ENST00000491071;ENST00000517960;ENST00000518273;ENST00000522291;ENST00000521978;ENST00000520567;ENST00000264839;ENST00000517433;ENST00000401910;ENST00000523963;ENST00000425662;ENST00000453976;ENST00000524197;ENST00000517827;ENST00000370420;ENST00000522211;ENST00000463023;ENST00000431478;ENST00000414192	22999	?;NM_014989;NM_001350429;NM_001350444;NM_001350423;NM_001350474;NM_001350459;NM_001350437;NM_001350421;NM_001350458;NM_001350433;NM_001350446;NM_001350416;NM_001350448;NM_001350420;NM_001350414;NM_001350439;NM_001350431;NM_001350457;NM_001350460;NM_001350436;NM_001350418;NM_001350415;NM_001350456;NM_001168407;NM_001350425;NM_001350441;NM_001350443;NM_001350454;NM_001350435;NM_001350447;NM_001350462;NM_001350469;NM_001350466;NM_001350464;NM_001350461;NM_001350463;NM_001350471;NM_001350424;NM_001350450;NM_001350442;NM_001350417;NM_001168408;NM_001350426;NM_001350455;NM_001350434;NM_001350445;NM_001350438;NM_001350422;NM_001350427;NM_001350449;NM_001350432;NM_001350440;NM_001350419;NM_001350452;NM_001168409;NM_001350465;NM_001350467;NM_001350468;NM_001350428;NM_001350430;NM_001350470;NM_001168410;NM_001350473;NM_001350472;NM_001168411	?;protein_binding;membrane;intracellular_protein_transport;exocytosis;Rab_GTPase_binding;presynaptic_active_zone;RNA_binding;metal_ion_binding;plasma_membrane;regulation_of_catalytic_activity;cell_projection;cell_junction;synapse;cell_differentiation;response_to_stimulus;ion_channel_binding;regulation_of_membrane_potential;cytosol;visual_perception;glutamate_secretion;presynaptic_membrane;protein-containing_complex_assembly;membrane_fusion;calcium_ion-regulated_exocytosis_of_neurotransmitter;positive_regulation_of_excitatory_postsynaptic_potential;neurotransmitter_secretion;acrosomal_vesicle_exocytosis;positive_regulation_of_inhibitory_postsynaptic_potential;presynaptic_active_zone_cytoplasmic_component;neurotransmitter_transport;GTPase_regulator_activity;regulation_of_synaptic_plasticity;regulated_exocytosis;positive_regulation_of_gene_expression;synaptic_vesicle_exocytosis;positive_regulation_of_synaptic_transmission;positive_regulation_of_dendrite_extension;regulation_of_synaptic_vesicle_exocytosis;calcium-ion_regulated_exocytosis;regulation_of_neurotransmitter_secretion;secretion;cytoskeleton_of_presynaptic_active_zone	0	1	0	2	0	2
ENSG00000079931	MOXD1	monooxygenase_DBH_like_1	protein_coding	6	132296055	132401475	-	ENST00000367963;ENST00000336749;ENST00000489128;ENST00000392401	26002	NM_015529	oxidation-reduction_process;catalytic_activity;copper_ion_binding;monooxygenase_activity;oxidoreductase_activity,_acting_on_paired_donors,_with_incorporation_or_reduction_of_molecular_oxygen,_reduced_ascorbate_as_one_donor,_and_incorporation_of_one_atom_of_oxygen;membrane;integral_component_of_membrane;metal_ion_binding;oxidoreductase_activity;endoplasmic_reticulum;endoplasmic_reticulum_membrane;protein_binding;extracellular_space;cytoplasm;dopamine_beta-monooxygenase_activity;octopamine_biosynthetic_process;dopamine_catabolic_process;norepinephrine_biosynthetic_process;secretory_granule_membrane	0	0	0	2	2	0
ENSG00000080224	EPHA6	EPH_receptor_A6	protein_coding	3	96814581	97752460	+	ENST00000470610;ENST00000389672;ENST00000506569;ENST00000503760;ENST00000477384;ENST00000514100;ENST00000508345;ENST00000502694;ENST00000506349	285220	?;NM_001080448;NM_001278301;NM_001278300;NM_173655	integral_component_of_membrane;ATP_binding;protein_binding;protein_phosphorylation;ephrin_receptor_activity;transmembrane_receptor_protein_tyrosine_kinase_signaling_pathway;nucleoplasm;ephrin_receptor_signaling_pathway;protein_kinase_activity;protein_tyrosine_kinase_activity;membrane;nucleotide_binding;kinase_activity;transferase_activity;phosphorylation;transmembrane_receptor_protein_tyrosine_kinase_activity;peptidyl-tyrosine_phosphorylation;integral_component_of_plasma_membrane;plasma_membrane;multicellular_organism_development;positive_regulation_of_kinase_activity;receptor_complex;axon_guidance;neuron_projection;molecular_function;biological_process;transmembrane-ephrin_receptor_activity	1	1	0	2	4	0
ENSG00000080493	SLC4A4	solute_carrier_family_4_member_4	protein_coding	4	71062667	71572087	+	ENST00000649996;ENST00000264485;ENST00000351898;ENST00000639096;ENST00000638464;ENST00000514331;ENST00000512686;ENST00000340595;ENST00000425175	8671	?;NM_001098484;NM_003759;NM_001134742	integral_component_of_membrane;membrane;inorganic_anion_exchanger_activity;anion_transport;anion_transmembrane_transporter_activity;cell;inorganic_anion_transport;symporter_activity;ion_transport;plasma_membrane;sodium_ion_transport;transmembrane_transport;anion_transmembrane_transport;protein_binding;extracellular_exosome;basolateral_plasma_membrane;integral_component_of_plasma_membrane;bicarbonate_transport;regulation_of_intracellular_pH;sodium:bicarbonate_symporter_activity	1	0	0	2	0	2
ENSG00000081800	SLC13A1	solute_carrier_family_13_member_1	protein_coding	7	123113531	123199972	-	ENST00000194130;ENST00000427975;ENST00000439260;ENST00000539873	6561	NM_022444;NM_001324400	membrane;transmembrane_transport;sodium_ion_transport;transporter_activity;integral_component_of_membrane;transmembrane_transporter_activity;symporter_activity;ion_transport;sulfate_transmembrane_transport;plasma_membrane;secondary_active_sulfate_transmembrane_transporter_activity;sodium:sulfate_symporter_activity;sulfate_transport;succinate_transmembrane_transporter_activity;dicarboxylic_acid_transport;anion_transmembrane_transport;citrate_transmembrane_transporter_activity;sodium:dicarboxylate_symporter_activity;citrate_transport;succinate_transmembrane_transport	3	1	0	2	0	0
ENSG00000089169	RPH3A	rabphilin_3A	protein_coding	12	112570380	112898881	+	ENST00000549736;ENST00000548197;ENST00000547686;ENST00000543106;ENST00000551593;ENST00000546426;ENST00000551748;ENST00000546703;ENST00000547840;ENST00000547728;ENST00000549769;ENST00000552667;ENST00000389385;ENST00000550901;ENST00000551198;ENST00000551052;ENST00000415485;ENST00000552679;ENST00000553114;ENST00000548866;ENST00000547099;ENST00000547222;ENST00000549913;ENST00000552755;ENST00000546687;ENST00000552352;ENST00000549324	22895	?;NM_001347952;NM_001143854;NM_001347954;NM_014954;NM_001347955;NM_001347953	intracellular_protein_transport;Rab_GTPase_binding;membrane;protein_transport;metal_ion_binding;plasma_membrane;cell_projection;protein_binding;cell_junction;cytoplasmic_vesicle;synapse;postsynaptic_membrane;calcium-dependent_phospholipid_binding;lipid_binding;calcium_ion_binding;dendritic_spine;cytosol;synaptic_vesicle_membrane;neuron_projection;Golgi_apparatus;zinc_ion_binding;protein-containing_complex_binding;phosphatidylinositol-4,5-bisphosphate_binding;synaptic_vesicle;secretory_granule;extrinsic_component_of_membrane;protein-containing_complex;selenium_binding;phosphate_ion_binding;inositol_1,4,5_trisphosphate_binding;phosphatidylinositol_phosphate_binding;spontaneous_neurotransmitter_secretion	3	0	1	2	1	0
ENSG00000089225	TBX5	T-box_transcription_factor_5	protein_coding	12	114353931	114408442	-	ENST00000349716;ENST00000310346;ENST00000405440;ENST00000526441;ENST00000552726	6910	NM_080717;NM_000192;NM_181486	regulation_of_transcription,_DNA-templated;nucleus;DNA-binding_transcription_factor_activity;positive_regulation_of_transcription_by_RNA_polymerase_II;cytoplasm;DNA_binding;protein_binding;multicellular_organism_development;positive_regulation_of_transcription,_DNA-templated;sequence-specific_DNA_binding;negative_regulation_of_transcription_by_RNA_polymerase_II;DNA-binding_transcription_factor_activity,_RNA_polymerase_II-specific;nuclear_chromatin;nucleoplasm;heart_development;negative_regulation_of_cell_population_proliferation;RNA_polymerase_II_regulatory_region_sequence-specific_DNA_binding;DNA-binding_transcription_activator_activity,_RNA_polymerase_II-specific;protein-containing_complex;cell_fate_specification;pattern_specification_process;transcription_initiation_from_RNA_polymerase_II_promoter;RNA_polymerase_II_proximal_promoter_sequence-specific_DNA_binding;ventricular_septum_development;cell-cell_signaling;RNA_polymerase_II_activating_transcription_factor_binding;embryonic_forelimb_morphogenesis;forelimb_morphogenesis;negative_regulation_of_cell_migration;protein-DNA_complex;transcription_factor_binding;cardiac_left_ventricle_formation;pericardium_development;embryonic_limb_morphogenesis;positive_regulation_of_cardioblast_differentiation;negative_regulation_of_cardiac_muscle_cell_proliferation;negative_regulation_of_epithelial_to_mesenchymal_transition;cell_migration_involved_in_coronary_vasculogenesis;morphogenesis_of_an_epithelium;bundle_of_His_development;atrioventricular_valve_morphogenesis;endocardial_cushion_development;ventricular_cardiac_muscle_tissue_development;atrial_septum_development;lung_development;cardiac_muscle_cell_differentiation;positive_regulation_of_cardiac_muscle_cell_proliferation;atrial_septum_morphogenesis;positive_regulation_of_secondary_heart_field_cardioblast_proliferation	1	1	0	2	0	1
ENSG00000091128	LAMB4	laminin_subunit_beta_4	protein_coding	7	108023548	108130361	-	ENST00000205386;ENST00000483484;ENST00000422975;ENST00000475572;ENST00000471677;ENST00000475469;ENST00000418464;ENST00000388781	22798	?;NM_001318047;NM_001318048;NM_001318046;NM_007356	cell_adhesion;extracellular_region;animal_organ_morphogenesis;tissue_development;extracellular_matrix_structural_constituent;cell_migration;substrate_adhesion-dependent_cell_spreading;basement_membrane_assembly;basement_membrane;laminin_complex	1	1	2	2	2	0
ENSG00000092054	MYH7	myosin_heavy_chain_7	protein_coding	14	23412740	23435660	-	ENST00000355349	4625	NM_000257	ATP_binding;protein_binding;actin_filament_binding;motor_activity;myosin_complex;cytoplasm;nucleotide_binding;actin_binding;calmodulin_binding;myosin_filament;myofibril;cardiac_muscle_contraction;ventricular_cardiac_muscle_tissue_morphogenesis;skeletal_muscle_contraction;sarcomere;microfilament_motor_activity;striated_muscle_contraction;ATP_metabolic_process;regulation_of_the_force_of_heart_contraction;muscle_myosin_complex;ATPase_activity;actin-dependent_ATPase_activity;regulation_of_heart_rate;muscle_contraction;adult_heart_development;regulation_of_the_force_of_skeletal_muscle_contraction;transition_between_fast_and_slow_fiber;cardiac_muscle_hypertrophy_in_response_to_stress;muscle_filament_sliding;regulation_of_slow-twitch_skeletal_muscle_fiber_contraction;stress_fiber;Z_disc	1	0	1	2	0	1
ENSG00000100628	ASB2	ankyrin_repeat_and_SOCS_box_containing_2	protein_coding	14	93934166	93976739	-	ENST00000555019;ENST00000315988;ENST00000553883;ENST00000555507;ENST00000556337;ENST00000556062;ENST00000555287;ENST00000556793;ENST00000557613;ENST00000555374	51676	NM_001202429;NM_016150	protein_binding;intracellular_signal_transduction;protein_ubiquitination;ubiquitin_protein_ligase_activity;skeletal_muscle_cell_differentiation;cytosol;post-translational_protein_modification;signal_transduction;ubiquitin_ligase_complex	1	1	1	2	1	0
ENSG00000104804	TULP2	TUB_like_protein_2	protein_coding	19	48880967	48898744	-	ENST00000221399;ENST00000522341;ENST00000518572;ENST00000522945;ENST00000520977;ENST00000522229	7288	NM_003323	cytoplasm;extracellular_region;cilium;visual_perception;protein_localization_to_cilium;protein-containing_complex_binding	1	0	0	2	0	0
ENSG00000104941	RSPH6A	radial_spoke_head_6_homolog_A	protein_coding	19	45795713	45815308	-	ENST00000221538;ENST00000600188;ENST00000597055	81492	NM_030785	cilium_assembly;cilium_movement_involved_in_cell_motility;radial_spoke;intracellular	0	1	1	2	0	0
ENSG00000107105	ELAVL2	ELAV_like_RNA_binding_protein_2	protein_coding	9	23690104	23826337	-	ENST00000380110;ENST00000223951;ENST00000380117;ENST00000423281;ENST00000440102;ENST00000462649;ENST00000397312;ENST00000544538	1993	NM_001351462;NM_001351460;NM_001351456;NM_001351463;NM_001351461;NM_001351464;NM_001351457;NM_001351455;NM_001351458;NM_001351465;NM_001351459;NM_001351477;NM_001351478;NM_001171195;NM_001171197;NM_001351466;NM_001351472;NM_001351468;NM_004432;NM_001351467;NM_001351473;NM_001351469;NM_001351474;NM_001351476;NM_001351471;NM_001351475;NM_001351470	RNA_binding;nucleic_acid_binding;ribonucleoprotein_complex;protein_binding;nucleoplasm;regulation_of_transcription,_DNA-templated;mRNA_splicing,_via_spliceosome;mRNA_3'-UTR_binding	0	1	1	2	2	1
ENSG00000107611	CUBN	cubilin	protein_coding	10	16823966	17129811	-	ENST00000377833;ENST00000649135;ENST00000649933;ENST00000648092;ENST00000438254;ENST00000433666;ENST00000377823	8029	NM_001081	calcium_ion_binding;membrane;protein_transport;metal_ion_binding;endosome;lysosomal_membrane;lipid_metabolic_process;protein_homodimerization_activity;steroid_metabolic_process;plasma_membrane;clathrin-coated_pit;cholesterol_metabolic_process;lysosome;endocytosis;protein_binding;cytosol;extracellular_exosome;endosome_membrane;cobalamin_binding;apical_plasma_membrane;signaling_receptor_activity;drug_binding;lysosomal_lumen;brush_border_membrane;extrinsic_component_of_external_side_of_plasma_membrane;cobalamin_metabolic_process;endocytic_vesicle;vitamin_D_metabolic_process;cargo_receptor_activity;tissue_homeostasis;receptor-mediated_endocytosis;response_to_bacterium;cobalamin_transport;high-density_lipoprotein_particle_clearance;lipoprotein_transport;cytoplasm;endoplasmic_reticulum;Golgi_apparatus;brush_border;apical_part_of_cell	1	1	0	2	0	0
ENSG00000109182	CWH43	cell_wall_biogenesis_43_C-terminal_homolog	protein_coding	4	48986275	49062081	+	ENST00000226432;ENST00000514053;ENST00000513409;ENST00000506221;ENST00000507372	80157	NM_025087;NM_001286791	membrane;integral_component_of_membrane;endoplasmic_reticulum;GPI_anchor_biosynthetic_process	3	1	2	2	0	0
ENSG00000110244	APOA4	apolipoprotein_A4	protein_coding	11	116820700	116823304	-	ENST00000357780	337	NM_000482	extracellular_region;lipid_binding;lipid_transport;lipoprotein_metabolic_process;extracellular_space;cholesterol_homeostasis;lipid_homeostasis;protein_binding;identical_protein_binding;chylomicron;high-density_lipoprotein_particle;cytosol;phosphatidylcholine_binding;extracellular_exosome;cellular_protein_metabolic_process;blood_microparticle;collagen-containing_extracellular_matrix;phospholipid_binding;positive_regulation_of_lipoprotein_lipase_activity;protein_homodimerization_activity;cell_surface;endoplasmic_reticulum_lumen;retinoid_metabolic_process;very-low-density_lipoprotein_particle;cholesterol_efflux;cholesterol_binding;cholesterol_metabolic_process;lipid_transporter_activity;high-density_lipoprotein_particle_remodeling;high-density_lipoprotein_particle_assembly;negative_regulation_of_plasma_lipoprotein_oxidation;reverse_cholesterol_transport;cholesterol_transfer_activity;phospholipid_efflux;positive_regulation_of_cholesterol_esterification;early_endosome;phosphatidylcholine-sterol_O-acyltransferase_activator_activity;cholesterol_biosynthetic_process;positive_regulation_of_triglyceride_catabolic_process;regulation_of_intestinal_cholesterol_absorption;chylomicron_remodeling;very-low-density_lipoprotein_particle_remodeling;chylomicron_assembly;positive_regulation_of_fatty_acid_biosynthetic_process;phosphatidylcholine_metabolic_process;positive_regulation_of_lipid_biosynthetic_process;triglyceride_homeostasis;regulation_of_cholesterol_transport;lipid_catabolic_process;leukocyte_cell-cell_adhesion;copper_ion_binding;antioxidant_activity;innate_immune_response_in_mucosa;response_to_lipid_hydroperoxide;removal_of_superoxide_radicals;response_to_stilbenoid;hydrogen_peroxide_catabolic_process;protein-lipid_complex_assembly	0	0	1	2	0	0
ENSG00000110448	CD5	CD5_molecule	protein_coding	11	61102489	61127852	+	ENST00000347785;ENST00000544014	921	NM_001346456;NM_014207	membrane;scavenger_receptor_activity;integral_component_of_membrane;plasma_membrane;endocytosis;T_cell_costimulation;integral_component_of_plasma_membrane;protein_binding;signaling_receptor_activity;cell_recognition;apoptotic_signaling_pathway;external_side_of_plasma_membrane	1	2	0	2	0	1
ENSG00000111218	PRMT8	protein_arginine_methyltransferase_8	protein_coding	12	3381349	3593973	+	ENST00000452611;ENST00000382622;ENST00000543701;ENST00000261252	56341	NM_001256536;NM_019854	methyltransferase_activity;protein_methylation;membrane;transferase_activity;methylation;plasma_membrane;protein_binding;protein-arginine_omega-N_monomethyltransferase_activity;identical_protein_binding;protein_homooligomerization;peptidyl-arginine_methylation;protein_homodimerization_activity;S-adenosyl-L-methionine_binding;protein-arginine_omega-N_asymmetric_methyltransferase_activity;histone_methylation;histone_arginine_methylation;peptidyl-arginine_methylation,_to_asymmetrical-dimethyl_arginine;histone-arginine_N-methyltransferase_activity;S-adenosylmethionine-dependent_methyltransferase_activity;enzyme_binding;regulation_of_protein_binding;anchored_component_of_the_cytoplasmic_side_of_the_plasma_membrane	1	1	0	2	2	2
ENSG00000111262	KCNA1	potassium_voltage-gated_channel_subfamily_A_member_1	protein_coding	12	4909905	4918256	+	ENST00000382545;ENST00000543874;ENST00000639306;ENST00000639680	3736	NM_000217	protein_binding;membrane;ion_transport;transmembrane_transport;voltage-gated_potassium_channel_activity;potassium_ion_transport;protein_homooligomerization;ion_channel_activity;voltage-gated_potassium_channel_complex;integral_component_of_membrane;endoplasmic_reticulum;cytosol;voltage-gated_ion_channel_activity;potassium_channel_activity;regulation_of_ion_transmembrane_transport;potassium_ion_transmembrane_transport;plasma_membrane;cell_projection;cell_junction;cytoplasmic_vesicle;synapse;regulation_of_presynaptic_membrane_potential;dendrite;delayed_rectifier_potassium_channel_activity;integral_component_of_plasma_membrane;regulation_of_postsynaptic_membrane_potential;axon;perikaryon;neuronal_cell_body;presynaptic_membrane;chemical_synaptic_transmission;presynapse;regulation_of_membrane_potential;neuromuscular_process;disordered_domain_specific_binding;cellular_response_to_magnesium_ion;neuronal_action_potential;axon_terminus;juxtaparanode_region_of_axon;detection_of_mechanical_stimulus_involved_in_sensory_perception_of_pain;regulation_of_muscle_contraction;potassium_ion_transmembrane_transporter_activity;voltage-gated_ion_channel_activity_involved_in_regulation_of_presynaptic_membrane_potential;voltage-gated_ion_channel_activity_involved_in_regulation_of_postsynaptic_membrane_potential;startle_response;neuroblast_proliferation;brain_development;cell_communication_by_electrical_coupling;magnesium_ion_homeostasis;hippocampus_development;neuronal_signal_transduction;cellular_protein_localization;detection_of_mechanical_stimulus_involved_in_sensory_perception_of_touch;positive_regulation_of_voltage-gated_potassium_channel_activity;cell_surface;apical_plasma_membrane;paranode_region_of_axon;potassium_channel_complex;calyx_of_Held;glutamatergic_synapse;integral_component_of_postsynaptic_membrane;integral_component_of_presynaptic_membrane	0	1	0	2	0	0
ENSG00000113073	SLC4A9	solute_carrier_family_4_member_9	protein_coding	5	140360194	140375141	+	ENST00000506757;ENST00000506545;ENST00000432095;ENST00000507527;ENST00000514849;ENST00000504742	83697	NM_031467;NM_001258427;NM_001258426;NM_001258428	integral_component_of_membrane;membrane;inorganic_anion_exchanger_activity;anion_transport;anion_transmembrane_transporter_activity;cell;inorganic_anion_transport;ion_transport;antiporter_activity;transmembrane_transport;anion_transmembrane_transport;plasma_membrane;bicarbonate_transport;anion:anion_antiporter_activity;regulation_of_intracellular_pH;sodium:bicarbonate_symporter_activity;apical_part_of_cell	1	1	1	2	1	2
ENSG00000114124	GRK7	G_protein-coupled_receptor_kinase_7	protein_coding	3	141778148	141818490	+	ENST00000264952	131890	NM_139209	ATP_binding;signal_transduction;G_protein-coupled_receptor_kinase_activity;protein_phosphorylation;protein_serine/threonine_kinase_activity;protein_kinase_activity;membrane;nucleotide_binding;kinase_activity;transferase_activity;phosphorylation;response_to_stimulus;visual_perception;protein_autophosphorylation;regulation_of_rhodopsin_mediated_signaling_pathway;photoreceptor_disc_membrane;rhodopsin_kinase_activity	1	1	0	2	1	0
ENSG00000114374	USP9Y	ubiquitin_specific_peptidase_9_Y-linked	protein_coding	Y	12537650	12860839	+	ENST00000457658;ENST00000440408;ENST00000651177;ENST00000417071;ENST00000338981;ENST00000493168;ENST00000426564;ENST00000453031;ENST00000471409	8287	?;NM_004654	?;ubiquitin-dependent_protein_catabolic_process;thiol-dependent_ubiquitinyl_hydrolase_activity;protein_deubiquitination;cytoplasm;hydrolase_activity;peptidase_activity;cysteine-type_peptidase_activity;proteolysis;cell_migration;cysteine-type_endopeptidase_activity;thiol-dependent_ubiquitin-specific_protease_activity;BMP_signaling_pathway;transforming_growth_factor_beta_receptor_signaling_pathway;co-SMAD_binding;spermatogenesis	1	0	2	2	3	1
ENSG00000115474	KCNJ13	potassium_inwardly_rectifying_channel_subfamily_J_member_13	protein_coding	2	232765802	232776565	-	ENST00000233826;ENST00000409779;ENST00000410029;ENST00000444142;ENST00000438786	3769	NM_002242;NM_001172416;NM_001172417	integral_component_of_membrane;membrane;potassium_ion_transport;inward_rectifier_potassium_channel_activity;voltage-gated_ion_channel_activity;ion_transport;regulation_of_ion_transmembrane_transport;potassium_ion_import_across_plasma_membrane;ion_transmembrane_transport;potassium_ion_transmembrane_transport	0	0	0	2	0	2
ENSG00000115718	PROC	protein_C,_inactivator_of_coagulation_factors_Va_and_VIIIa	protein_coding	2	127418427	127429246	+	ENST00000474030;ENST00000419985;ENST00000234071;ENST00000429925;ENST00000442644;ENST00000427769;ENST00000431364;ENST00000409048;ENST00000464089;ENST00000402125	5624	?;NM_000312	?;extracellular_region;proteolysis;serine-type_endopeptidase_activity;calcium_ion_binding;blood_coagulation;negative_regulation_of_apoptotic_process;endoplasmic_reticulum;hydrolase_activity;Golgi_apparatus;protein_binding;peptidase_activity;serine-type_peptidase_activity;extracellular_space;hemostasis;cellular_protein_metabolic_process;post-translational_protein_modification;negative_regulation_of_inflammatory_response;endoplasmic_reticulum_lumen;endoplasmic_reticulum_to_Golgi_vesicle-mediated_transport;Golgi_lumen;positive_regulation_of_establishment_of_endothelial_barrier;negative_regulation_of_blood_coagulation;negative_regulation_of_coagulation	1	0	1	2	0	1
ENSG00000116147	TNR	tenascin_R	protein_coding	1	175315194	175743616	-	ENST00000367674;ENST00000422274;ENST00000263525	7143	NM_001328635;NM_003285	protein_binding;cell_adhesion;collagen-containing_extracellular_matrix;regulation_of_neurogenesis;extracellular_region;extracellular_matrix_organization;axon_guidance;neuron_cell-cell_adhesion;associative_learning;negative_regulation_of_neuron_projection_development;telencephalon_cell_migration;negative_regulation_of_cell-cell_adhesion;negative_regulation_of_axon_extension;locomotory_exploration_behavior;negative_regulation_of_axon_extension_involved_in_regeneration;modulation_of_chemical_synaptic_transmission;negative_regulation_of_synaptic_transmission;synapse_organization;neuromuscular_process_controlling_balance;positive_regulation_of_synaptic_transmission,_glutamatergic;positive_regulation_of_transmission_of_nerve_impulse;long-term_synaptic_potentiation;cell_surface;extracellular_matrix;membrane_raft;perineuronal_net;Schaffer_collateral_-_CA1_synapse;glutamatergic_synapse	2	0	0	2	1	0
ENSG00000118514	ALDH8A1	aldehyde_dehydrogenase_8_family_member_A1	protein_coding	6	134917393	134950115	-	ENST00000265605;ENST00000367845;ENST00000349305;ENST00000367847;ENST00000460753;ENST00000534012	64577	NM_022568;NM_170771;NM_001193480	oxidation-reduction_process;oxidoreductase_activity;oxidoreductase_activity,_acting_on_the_aldehyde_or_oxo_group_of_donors,_NAD_or_NADP_as_acceptor;cytoplasm;cytosol;extracellular_exosome;retinoic_acid_metabolic_process;retinal_dehydrogenase_activity;retinal_metabolic_process;L-kynurenine_catabolic_process;aminomuconate-semialdehyde_dehydrogenase_activity;9-cis-retinoic_acid_biosynthetic_process	1	2	1	2	1	2
ENSG00000119457	SLC46A2	solute_carrier_family_46_member_2	protein_coding	9	112878920	112890876	-	ENST00000374228;ENST00000491462	57864	NM_033051	integral_component_of_membrane;transmembrane_transport;transporter_activity;membrane;transmembrane_transporter_activity;T_cell_homeostasis;regulation_of_T_cell_differentiation;thymus_development;negative_regulation_of_T_cell_apoptotic_process;cell_surface;symporter_activity;plasma_membrane;positive_regulation_of_nucleotide-binding_oligomerization_domain_containing_1_signaling_pathway	0	1	3	2	2	0
ENSG00000119535	CSF3R	colony_stimulating_factor_3_receptor	protein_coding	1	36466043	36483278	-	ENST00000373106;ENST00000373104;ENST00000373103;ENST00000480825;ENST00000464465;ENST00000487540;ENST00000484762;ENST00000466138;ENST00000464365;ENST00000469380;ENST00000526980;ENST00000489551;ENST00000533491;ENST00000361632;ENST00000331941	1441	NM_000760;NM_172313;NM_156039	protein_binding;membrane;cytokine_receptor_activity;integral_component_of_membrane;cell_adhesion;plasma_membrane;extracellular_region;external_side_of_plasma_membrane;receptor_complex;integral_component_of_plasma_membrane;signal_transduction;signaling_receptor_activity;cytokine-mediated_signaling_pathway;defense_response;cytokine_binding;granulocyte_colony-stimulating_factor_binding;neutrophil_chemotaxis;regulation_of_myeloid_cell_differentiation;amelogenesis	0	1	0	2	1	2
ENSG00000119973	PRLHR	prolactin_releasing_hormone_receptor	protein_coding	10	118589997	118595648	-	ENST00000239032;ENST00000636925	2834	NM_004248	G_protein-coupled_receptor_signaling_pathway;integral_component_of_membrane;G_protein-coupled_receptor_activity;neuropeptide_Y_receptor_activity;membrane;plasma_membrane;protein_binding;signal_transduction;neuropeptide_signaling_pathway;cilium;integral_component_of_plasma_membrane;neuropeptide_receptor_activity;female_pregnancy;feeding_behavior;hormone_metabolic_process	0	2	0	2	0	0
ENSG00000120329	SLC25A2	solute_carrier_family_25_member_2	protein_coding	5	141302635	141304049	-	ENST00000239451	83884	NM_031947	membrane;integral_component_of_membrane;mitochondrial_inner_membrane;mitochondrion;urea_cycle;L-ornithine_transmembrane_transporter_activity;mitochondrial_L-ornithine_transmembrane_transport	2	0	0	2	1	1
ENSG00000120903	CHRNA2	cholinergic_receptor_nicotinic_alpha_2_subunit	protein_coding	8	27459756	27479883	-	ENST00000407991;ENST00000520600;ENST00000520933;ENST00000523695;ENST00000240132;ENST00000637241;ENST00000522008;ENST00000524096;ENST00000518712;ENST00000521921;ENST00000520208;ENST00000520650;ENST00000637361	1135	NM_000742;NM_001347705;NM_001347708;NM_001347706;NM_001347707;NM_001282455	integral_component_of_membrane;ion_transport;ion_channel_activity;acetylcholine-gated_cation-selective_channel_activity;postsynaptic_membrane;transmembrane_signaling_receptor_activity;ion_transmembrane_transport;extracellular_ligand-gated_ion_channel_activity;membrane;plasma_membrane;signal_transduction;cell_junction;synapse;excitatory_postsynaptic_potential;integral_component_of_plasma_membrane;regulation_of_postsynaptic_membrane_potential;acetylcholine_receptor_activity;acetylcholine_binding;chemical_synaptic_transmission;synaptic_transmission,_cholinergic;regulation_of_membrane_potential;nervous_system_process;acetylcholine-gated_channel_complex;neuron_projection;neuromuscular_synaptic_transmission;response_to_nicotine;drug_binding;protein-containing_complex_binding;cell_periphery	0	1	0	2	0	1
ENSG00000122679	RAMP3	receptor_activity_modifying_protein_3	protein_coding	7	45157791	45186302	+	ENST00000242249;ENST00000496212;ENST00000481345	10268	NM_005856	integral_component_of_membrane;intracellular_protein_transport;obsolete_protein_transporter_activity;regulation_of_G_protein-coupled_receptor_signaling_pathway;response_to_amyloid-beta;positive_regulation_of_protein_kinase_B_signaling;positive_regulation_of_gene_expression;membrane;protein_transport;plasma_membrane;protein_binding;G_protein-coupled_receptor_signaling_pathway;coreceptor_activity;calcium_ion_transport;cell_surface;lysosome;receptor_complex;cellular_response_to_estradiol_stimulus;G_protein-coupled_receptor_signaling_pathway_involved_in_heart_process;integral_component_of_plasma_membrane;amyloid-beta_binding;adenylate_cyclase-activating_G_protein-coupled_receptor_signaling_pathway;protein_localization_to_plasma_membrane;angiogenesis;cellular_response_to_hormone_stimulus;cell;amylin_receptor_activity;receptor_internalization;amylin_receptor_signaling_pathway;adrenomedullin_receptor_activity;adrenomedullin_receptor_signaling_pathway;adrenomedullin_receptor_complex;positive_regulation_of_receptor_recycling;positive_regulation_of_protein_kinase_A_signaling;positive_regulation_of_cell_death;positive_regulation_of_peptidyl-serine_phosphorylation;cross-receptor_inhibition_within_G_protein-coupled_receptor_heterodimer;positive_regulation_of_ERK1_and_ERK2_cascade;positive_regulation_of_protein_localization_to_plasma_membrane;positive_regulation_of_calcium_ion_import_across_plasma_membrane;amylin_receptor_complex_3	0	3	0	2	1	0
ENSG00000122728	TAF1L	TATA-box_binding_protein_associated_factor_1_like	protein_coding	9	32629454	32635669	-	ENST00000242310	138474	NM_153809	DNA_binding;regulation_of_transcription,_DNA-templated;protein_binding;DNA-templated_transcription,_initiation;transcription_factor_TFIID_complex;nucleus;protein_serine/threonine_kinase_activity;protein_phosphorylation;cell_cycle;histone_acetyltransferase_activity;positive_regulation_of_transcription,_DNA-templated;sequence-specific_DNA_binding;positive_regulation_of_transcription_by_RNA_polymerase_II;nucleoplasm;cellular_component;regulation_of_transcription_by_RNA_polymerase_II;histone_acetylation;transcription_by_RNA_polymerase_II;transcription_initiation_from_RNA_polymerase_II_promoter;regulation_of_signal_transduction_by_p53_class_mediator;lysine-acetylated_histone_binding;TBP-class_protein_binding;male_meiotic_nuclear_division	1	0	1	2	1	1
ENSG00000123338	NCKAP1L	NCK_associated_protein_1_like	protein_coding	12	54497752	54548243	+	ENST00000293373;ENST00000548221;ENST00000547500;ENST00000545638;ENST00000552211;ENST00000548916;ENST00000549451;ENST00000548980	3071	NM_005337;NM_001184976	cytoplasm;membrane;integral_component_of_membrane;negative_regulation_of_apoptotic_process;cytosol;plasma_membrane;positive_regulation_of_GTPase_activity;GTPase_activator_activity;chemotaxis;Fc-gamma_receptor_signaling_pathway_involved_in_phagocytosis;integral_component_of_plasma_membrane;protein_binding;neutrophil_chemotaxis;activation_of_protein_kinase_activity;extracellular_exosome;cell_migration;positive_regulation_of_T_cell_proliferation;neutrophil_degranulation;neuron_projection_morphogenesis;secretory_granule_membrane;B_cell_receptor_signaling_pathway;protein-containing_complex_assembly;vascular_endothelial_growth_factor_receptor_signaling_pathway;protein-containing_complex_binding;cortical_actin_cytoskeleton_organization;positive_regulation_of_actin_filament_polymerization;negative_regulation_of_myosin-light-chain-phosphatase_activity;positive_regulation_of_phosphorylation;actin_polymerization-dependent_cell_motility;positive_regulation_of_CD4-positive,_alpha-beta_T_cell_differentiation;ficolin-1-rich_granule_membrane;Rac_GTPase_binding;T_cell_homeostasis;response_to_drug;cell_morphogenesis;protein_kinase_activator_activity;myeloid_cell_homeostasis;positive_regulation_of_B_cell_proliferation;B_cell_homeostasis;positive_regulation_of_cell_adhesion_mediated_by_integrin;erythrocyte_homeostasis;positive_regulation_of_erythrocyte_differentiation;cell_projection_assembly;positive_regulation_of_neutrophil_chemotaxis;positive_regulation_of_B_cell_differentiation;negative_regulation_of_interleukin-6_production;positive_regulation_of_phagocytosis,_engulfment;maintenance_of_cell_polarity;negative_regulation_of_interleukin-17_production;positive_regulation_of_CD8-positive,_alpha-beta_T_cell_differentiation;positive_regulation_of_gamma-delta_T_cell_differentiation;positive_regulation_of_lymphocyte_differentiation;erythrocyte_development;SCAR_complex	1	1	1	2	2	0
ENSG00000123612	ACVR1C	activin_A_receptor_type_1C	protein_coding	2	157526767	157628864	-	ENST00000243349;ENST00000409680;ENST00000348328;ENST00000335450	130399	NM_145259;NM_001111031;NM_001111033;NM_001111032	ATP_binding;membrane;protein_phosphorylation;transmembrane_receptor_protein_serine/threonine_kinase_activity;transmembrane_receptor_protein_serine/threonine_kinase_signaling_pathway;protein_kinase_activity;negative_regulation_of_trophoblast_cell_migration;integral_component_of_membrane;metal_ion_binding;nucleotide_binding;protein_serine/threonine_kinase_activity;kinase_activity;transferase_activity;phosphorylation;apoptotic_process;cell_differentiation;plasma_membrane;receptor_complex;nervous_system_development;cellular_response_to_growth_factor_stimulus;growth_factor_binding;activin_binding;positive_regulation_of_cysteine-type_endopeptidase_activity_involved_in_apoptotic_process;activin_receptor_signaling_pathway;activin_receptor_complex;activin_receptor_activity,_type_I;apoptotic_nuclear_changes;nodal_signaling_pathway;nodal_binding;response_to_dietary_excess;response_to_glucose;lipid_storage;response_to_insulin;negative_regulation_of_insulin_secretion;negative_regulation_of_chorionic_trophoblast_cell_proliferation	3	1	1	2	0	1
ENSG00000123685	BATF3	basic_leucine_zipper_ATF-like_transcription_factor_3	protein_coding	1	212686417	212699840	-	ENST00000471382;ENST00000478275;ENST00000243440	55509	?;NM_018664	?;DNA_binding;regulation_of_transcription,_DNA-templated;DNA-binding_transcription_factor_activity;regulation_of_transcription_by_RNA_polymerase_II;nucleus;protein_binding;DNA-binding_transcription_factor_activity,_RNA_polymerase_II-specific;RNA_polymerase_II_proximal_promoter_sequence-specific_DNA_binding;nuclear_chromatin;DNA-binding_transcription_repressor_activity,_RNA_polymerase_II-specific;negative_regulation_of_transcription_by_RNA_polymerase_II;response_to_virus;transcription_corepressor_activity;transcription_by_RNA_polymerase_II;myeloid_dendritic_cell_differentiation;dendritic_cell_differentiation	0	1	1	2	1	1
ENSG00000124731	TREM1	triggering_receptor_expressed_on_myeloid_cells_1	protein_coding	6	41267926	41286682	-	ENST00000589614;ENST00000244709;ENST00000334475;ENST00000589695;ENST00000591620;ENST00000589882;ENST00000586287	54210	?;NM_018643;NM_001242590;NM_001242589	signaling_receptor_activity;acute_inflammatory_response;membrane;integral_component_of_membrane;plasma_membrane;extracellular_region;regulation_of_immune_response;leukocyte_migration;innate_immune_response;scaffold_protein_binding;intracellular_signal_transduction;humoral_immune_response	0	0	3	2	0	0
ENSG00000124749	COL21A1	collagen_type_XXI_alpha_1_chain	protein_coding	6	56056590	56394094	-	ENST00000488912;ENST00000244728;ENST00000370819;ENST00000467045;ENST00000482933;ENST00000467216;ENST00000461489;ENST00000484987;ENST00000469682;ENST00000456983;ENST00000370817;ENST00000535941	81578	?;NM_030820;NM_001318751;NM_001318752;NM_001318754;NM_001318753	?;cytoplasm;cytosol;extracellular_region;collagen_trimer;extracellular_matrix_structural_constituent_conferring_tensile_strength;collagen-containing_extracellular_matrix;endoplasmic_reticulum_lumen	4	1	0	2	2	0
ENSG00000125084	WNT1	Wnt_family_member_1	protein_coding	12	48978322	48982620	+	ENST00000293549;ENST00000613114	7471	NM_005430	extracellular_region;multicellular_organism_development;signaling_receptor_binding;Wnt_signaling_pathway;positive_regulation_of_cell_population_proliferation;negative_regulation_of_fat_cell_differentiation;negative_regulation_of_cell-substrate_adhesion;positive_regulation_of_DNA-binding_transcription_factor_activity;negative_regulation_of_apoptotic_process;positive_regulation_of_Notch_signaling_pathway;cytoplasm;positive_regulation_of_fibroblast_proliferation;positive_regulation_of_transcription,_DNA-templated;bone_development;extracellular_space;plasma_membrane;neuron_differentiation;Wnt_signaling_pathway,_planar_cell_polarity_pathway;transcription_regulatory_region_DNA_binding;endoplasmic_reticulum_lumen;endocytic_vesicle_membrane;Golgi_lumen;frizzled_binding;receptor_ligand_activity;cell_fate_commitment;canonical_Wnt_signaling_pathway;cytokine_activity;embryonic_axis_specification;extracellular_exosome;beta-catenin_destruction_complex_disassembly;cell-cell_signaling;response_to_wounding;Wnt_signaling_pathway_involved_in_midbrain_dopaminergic_neuron_differentiation;positive_regulation_of_insulin-like_growth_factor_receptor_signaling_pathway;morphogen_activity;protein_domain_specific_binding;branching_involved_in_ureteric_bud_morphogenesis;positive_regulation_of_protein_phosphorylation;myoblast_fusion;positive_regulation_of_lamellipodium_assembly;myotube_differentiation;spinal_cord_association_neuron_differentiation;diencephalon_development;cerebellum_development;central_nervous_system_morphogenesis;cerebellum_formation;forebrain_anterior/posterior_pattern_specification;midbrain-hindbrain_boundary_maturation_during_brain_development;neurogenesis;metencephalon_development;negative_regulation_of_cell-cell_adhesion;negative_regulation_of_transforming_growth_factor_beta_receptor_signaling_pathway;negative_regulation_of_BMP_signaling_pathway;ubiquitin-dependent_SMAD_protein_catabolic_process;midbrain_development;midbrain-hindbrain_boundary_development;animal_organ_regeneration;T_cell_differentiation_in_thymus;cell_proliferation_in_midbrain;astrocyte-dopaminergic_neuron_signaling;inner_ear_morphogenesis;signal_transduction_in_response_to_DNA_damage;negative_regulation_of_cell_differentiation;positive_regulation_of_transcription_by_RNA_polymerase_II;neuron_fate_commitment;neuron_fate_determination;Spemann_organizer_formation;positive_regulation_of_dermatome_development;hepatocyte_differentiation;cellular_response_to_peptide_hormone_stimulus;hematopoietic_stem_cell_proliferation;dopaminergic_neuron_differentiation;negative_regulation_of_cell_aging;negative_regulation_of_oxidative_stress-induced_neuron_death;midbrain_dopaminergic_neuron_differentiation;canonical_Wnt_signaling_pathway_involved_in_midbrain_dopaminergic_neuron_differentiation;embryonic_brain_development;negative_regulation_of_ubiquitin-dependent_protein_catabolic_process;cell_surface	1	1	1	2	2	0
ENSG00000125207	PIWIL1	piwi_like_RNA-mediated_gene_silencing_1	protein_coding	12	130337887	130372637	+	ENST00000245255;ENST00000546060;ENST00000539400;ENST00000539995;ENST00000535956;ENST00000542723;ENST00000540672;ENST00000541480	9271	NM_001190971;NM_004764	protein_binding;nucleic_acid_binding;spermatid_development;piRNA_binding;RNA_binding;cytoplasm;metal_ion_binding;hydrolase_activity;nucleic_acid_phosphodiester_bond_hydrolysis;endonuclease_activity;RNA_phosphodiester_bond_hydrolysis,_endonucleolytic;multicellular_organism_development;nuclease_activity;meiotic_cell_cycle;mRNA_binding;cell_differentiation;single-stranded_RNA_binding;endoribonuclease_activity;protein_kinase_binding;mRNA_cap_binding_complex_binding;polysome_binding;spermatogenesis;negative_regulation_of_transposition;gene_silencing_by_RNA;piRNA_metabolic_process;spermatogenesis,_exchange_of_chromosomal_proteins;nucleus;chromatoid_body;dense_body;regulation_of_translation;P_granule	0	2	3	2	0	0
ENSG00000125910	S1PR4	sphingosine-1-phosphate_receptor_4	protein_coding	19	3172346	3180332	+	ENST00000591346;ENST00000246115	8698	?;NM_003775	?;G_protein-coupled_receptor_signaling_pathway;integral_component_of_membrane;G_protein-coupled_receptor_activity;sphingosine-1-phosphate_receptor_activity;cell;membrane;mitochondrion;plasma_membrane;signal_transduction;sphingosine-1-phosphate_receptor_signaling_pathway;integral_component_of_plasma_membrane;immune_response;lipid_binding;positive_regulation_of_cytosolic_calcium_ion_concentration;adenylate_cyclase-activating_G_protein-coupled_receptor_signaling_pathway;activation_of_phospholipase_C_activity	2	0	0	2	1	0
ENSG00000126337	KRT36	keratin_36	protein_coding	17	41486136	41492546	-	ENST00000328119;ENST00000393986	8689	NM_003771	structural_molecule_activity;intermediate_filament;cytosol;extracellular_exosome;biological_process;keratinization;cornification;structural_constituent_of_epidermis;regulation_of_keratinocyte_differentiation;intermediate_filament_cytoskeleton	0	0	1	2	0	1
ENSG00000126970	ZC4H2	zinc_finger_C4H2-type_containing	protein_coding	X	64915802	65034713	-	ENST00000374839;ENST00000337990;ENST00000488608;ENST00000488406;ENST00000492653;ENST00000488831;ENST00000476032;ENST00000447788	55906	NM_018684;NM_001243804;NM_001178032;NM_001178033	nucleus;cytoplasm;membrane;metal_ion_binding;plasma_membrane;protein_binding;multicellular_organism_development;cell_junction;synapse;postsynaptic_membrane;cell_differentiation;nervous_system_development;neuromuscular_junction_development;positive_regulation_of_neuron_differentiation;spinal_cord_motor_neuron_differentiation	3	1	1	2	0	2
ENSG00000127241	MASP1	mannan_binding_lectin_serine_peptidase_1	protein_coding	3	187217285	187292022	-	ENST00000337774;ENST00000468121;ENST00000480349;ENST00000296280;ENST00000392472;ENST00000495249;ENST00000169293;ENST00000392470;ENST00000483719;ENST00000460839;ENST00000490558;ENST00000392475;ENST00000465015;ENST00000439271;ENST00000425937	5648	NM_001879;NM_139125;NM_001031849	proteolysis;serine-type_endopeptidase_activity;calcium_ion_binding;metal_ion_binding;nucleoplasm;cytosol;hydrolase_activity;extracellular_space;protein_homodimerization_activity;peptidase_activity;extracellular_region;serine-type_peptidase_activity;immune_system_process;innate_immune_response;receptor-mediated_endocytosis;complement_activation;protein_binding;calcium-dependent_protein_binding;complement_activation,_lectin_pathway	0	1	2	2	3	0
ENSG00000128591	FLNC	filamin_C	protein_coding	7	128830377	128859274	+	ENST00000325888;ENST00000346177;ENST00000388853	2318	NM_001458;NM_001127487	protein_binding;cytoplasm;membrane;cytosol;plasma_membrane;actin_binding;cytoskeleton;focal_adhesion;Z_disc;sarcolemma;cytoskeletal_protein_binding;ankyrin_binding;cell_junction_assembly;costamere;muscle_fiber_development;sarcoplasm	0	0	1	2	2	1
ENSG00000129221	AIPL1	aryl_hydrocarbon_receptor_interacting_protein_like_1	protein_coding	17	6393693	6435199	-	ENST00000570584;ENST00000381128;ENST00000381129;ENST00000250087;ENST00000574506;ENST00000575265;ENST00000570466;ENST00000576776;ENST00000576307;ENST00000571740;ENST00000574913	23746	?;NM_014336;NM_001033054;NM_001285399;NM_001285402;NM_001285400;NM_001285401;NM_001033055;NM_001285403	visual_perception;peptidyl-prolyl_cis-trans_isomerase_activity;protein_peptidyl-prolyl_isomerization;protein_binding;nucleus;cytoplasm;nucleoplasm;cytosol;response_to_stimulus;retina_homeostasis;phototransduction,_visible_light;regulation_of_rhodopsin_mediated_signaling_pathway;negative_regulation_of_apoptotic_process;photoreceptor_inner_segment;unfolded_protein_binding;farnesylated_protein_binding;protein_farnesylation	4	0	0	2	0	2
ENSG00000130224	LRCH2	leucine_rich_repeats_and_calponin_homology_domain_containing_2	protein_coding	X	115110616	115234096	-	ENST00000317135;ENST00000538422	57631	NM_020871;NM_001243963	protein_binding	0	1	0	2	0	0
ENSG00000131668	BARX1	BARX_homeobox_1	protein_coding	9	93951627	93955355	-	ENST00000253968;ENST00000401724	56033	NM_021570	DNA_binding;regulation_of_transcription,_DNA-templated;sequence-specific_DNA_binding;nucleus;DNA-binding_transcription_factor_activity;positive_regulation_of_transcription_by_RNA_polymerase_II;tissue_development;regulation_of_transcription_by_RNA_polymerase_II;DNA-binding_transcription_factor_activity,_RNA_polymerase_II-specific;nuclear_chromatin;RNA_polymerase_II_regulatory_region_sequence-specific_DNA_binding;DNA-binding_transcription_activator_activity,_RNA_polymerase_II-specific;animal_organ_development;cell-cell_signaling;anterior/posterior_pattern_specification;negative_regulation_of_Wnt_signaling_pathway;epithelial_cell_differentiation;spleen_development;anatomical_structure_development;digestive_system_development	1	1	1	2	0	0
ENSG00000132704	FCRL2	Fc_receptor_like_2	protein_coding	1	157745733	157777132	-	ENST00000368178;ENST00000361516;ENST00000368181;ENST00000469986;ENST00000462774	79368	?;NM_001159488;NM_030764	?;membrane;integral_component_of_membrane;positive_regulation_of_signal_transduction;plasma_membrane;protein_binding;cell_surface;cell-cell_signaling;SH3/SH2_adaptor_activity	1	0	1	2	0	1
ENSG00000133135	RNF128	ring_finger_protein_128	protein_coding	X	106693794	106797016	+	ENST00000418562;ENST00000324342;ENST00000255499	79589	?;NM_024539;NM_194463	membrane;integral_component_of_membrane;cytoplasm;metal_ion_binding;transferase_activity;protein_ubiquitination;cytoskeleton;protein_binding;perinuclear_region_of_cytoplasm;endoplasmic_reticulum;Golgi_apparatus;ubiquitin-dependent_protein_catabolic_process;ubiquitin_protein_ligase_activity;cytosol;protein_deubiquitination;endomembrane_system;regulation_of_protein_stability;late_endosome;protein_localization_to_lysosome;positive_regulation_of_protein_catabolic_process_in_the_vacuole;negative_regulation_of_cytokine_biosynthetic_process	0	0	1	2	0	1
ENSG00000133800	LYVE1	lymphatic_vessel_endothelial_hyaluronan_receptor_1	protein_coding	11	10556966	10611689	-	ENST00000256178;ENST00000438354;ENST00000529598;ENST00000531706	10894	NM_006691	cell_adhesion;hyaluronic_acid_binding;membrane;integral_component_of_membrane;protein_binding;plasma_membrane;transmembrane_signaling_receptor_activity;extracellular_exosome;glycosaminoglycan_catabolic_process;cell_periphery;integral_component_of_plasma_membrane;signaling_receptor_activity;response_to_wounding;anatomical_structure_morphogenesis;cell-matrix_adhesion;hyaluronan_catabolic_process	1	1	1	2	1	0
ENSG00000134042	MRO	maestro	protein_coding	18	50795120	50825402	-	ENST00000256425;ENST00000585524;ENST00000428869;ENST00000431965;ENST00000588444;ENST00000436348;ENST00000398439;ENST00000592966;ENST00000587291;ENST00000590988;ENST00000610511	83876	NM_001369510;NM_001369508;NM_001127175;NM_001127174;NM_001369511;NM_001369515;NM_001127176;NM_031939	nucleus;nucleolus	2	0	0	2	2	0
ENSG00000135702	CHST5	carbohydrate_sulfotransferase_5	protein_coding	16	75528535	75535247	-	ENST00000336257;ENST00000565039	23563	NM_024533	carbohydrate_metabolic_process;sulfotransferase_activity;Golgi_membrane;membrane;integral_component_of_membrane;transferase_activity;Golgi_apparatus;trans-Golgi_network;keratan_sulfate_biosynthetic_process;N-acetylglucosamine_6-O-sulfotransferase_activity;N-acetylglucosamine_metabolic_process;sulfur_compound_metabolic_process;intrinsic_component_of_Golgi_membrane;protein_sulfation	1	0	3	2	1	2
ENSG00000136011	STAB2	stabilin_2	protein_coding	12	103587273	103766719	+	ENST00000388887;ENST00000549474;ENST00000549798;ENST00000548073;ENST00000548579;ENST00000552777	55576	NM_017564	calcium_ion_binding;cell_adhesion;hyaluronic_acid_binding;cytoplasm;membrane;integral_component_of_membrane;cytosol;plasma_membrane;oxidation-reduction_process;protein_binding;receptor-mediated_endocytosis;endocytosis;integral_component_of_plasma_membrane;defense_response_to_bacterium;scavenger_receptor_activity;defense_response_to_Gram-positive_bacterium;angiogenesis;endocytic_vesicle_membrane;external_side_of_plasma_membrane;protein_disulfide_oxidoreductase_activity;hyaluronan_catabolic_process;low-density_lipoprotein_particle_receptor_activity;low-density_lipoprotein_particle_binding	0	1	0	2	0	0
ENSG00000136231	IGF2BP3	insulin_like_growth_factor_2_mRNA_binding_protein_3	protein_coding	7	23310209	23470491	-	ENST00000258729;ENST00000421467;ENST00000498363;ENST00000467592;ENST00000497563;ENST00000480547;ENST00000495009;ENST00000468263;ENST00000492771;ENST00000479504;ENST00000466809;ENST00000491719;ENST00000465058;ENST00000469723;ENST00000474105;ENST00000476938;ENST00000468005;ENST00000619562	10643	NM_006547	RNA_binding;nucleic_acid_binding;cytoplasm;mRNA_transport;nucleus;cytosol;protein_binding;regulation_of_mRNA_stability;regulation_of_translation;negative_regulation_of_translation;mRNA_3'-UTR_binding;translation_regulator_activity;mRNA_5'-UTR_binding;translation;anatomical_structure_morphogenesis;regulation_of_cytokine_biosynthetic_process	0	2	0	2	0	1
ENSG00000136244	IL6	interleukin_6	protein_coding	7	22725884	22732002	+	ENST00000404625;ENST00000426291;ENST00000401651;ENST00000485300;ENST00000407492;ENST00000401630;ENST00000406575;ENST00000464710;ENST00000258743	3569	?;NM_001318095;NM_001371096;NM_000600	extracellular_region;cytokine_activity;immune_response;interleukin-6_receptor_binding;extracellular_space;positive_regulation_of_gene_expression;positive_regulation_of_cell_population_proliferation;positive_regulation_of_tyrosine_phosphorylation_of_STAT_protein;negative_regulation_of_fat_cell_differentiation;positive_regulation_of_DNA-binding_transcription_factor_activity;positive_regulation_of_receptor_signaling_pathway_via_JAK-STAT;positive_regulation_of_osteoblast_differentiation;positive_regulation_of_transcription_by_RNA_polymerase_II;positive_regulation_of_glial_cell_proliferation;negative_regulation_of_collagen_biosynthetic_process;positive_regulation_of_neuroinflammatory_response;cell;positive_regulation_of_acute_inflammatory_response;positive_regulation_of_interleukin-6_production;positive_regulation_of_transcription,_DNA-templated;negative_regulation_of_apoptotic_process;growth_factor_activity;signal_transduction;protein_binding;positive_regulation_of_translation;acute-phase_response;cellular_protein_metabolic_process;post-translational_protein_modification;positive_regulation_of_apoptotic_process;T-helper_17_cell_lineage_commitment;positive_regulation_of_chemokine_production;defense_response_to_Gram-negative_bacterium;endoplasmic_reticulum_lumen;cytokine-mediated_signaling_pathway;maintenance_of_permeability_of_blood-brain_barrier;inflammatory_response;negative_regulation_of_cell_population_proliferation;interleukin-6-mediated_signaling_pathway;monocyte_chemotaxis;defense_response_to_virus;regulation_of_angiogenesis;platelet_activation;positive_regulation_of_MAPK_cascade;positive_regulation_of_smooth_muscle_cell_proliferation;negative_regulation_of_lipid_storage;negative_regulation_of_neurogenesis;response_to_glucocorticoid;positive_regulation_of_T_cell_proliferation;defense_response_to_Gram-positive_bacterium;positive_regulation_of_immunoglobulin_secretion;cellular_response_to_lipopolysaccharide;neutrophil_mediated_immunity;neutrophil_apoptotic_process;hepatic_immune_response;positive_regulation_of_leukocyte_chemotaxis;humoral_immune_response;regulation_of_vascular_endothelial_growth_factor_production;positive_regulation_of_vascular_endothelial_growth_factor_production;positive_regulation_of_epithelial_to_mesenchymal_transition;endocrine_pancreas_development;neuron_projection_development;response_to_peptidoglycan;positive_regulation_of_peptidyl-serine_phosphorylation;negative_regulation_of_chemokine_biosynthetic_process;positive_regulation_of_interleukin-17_biosynthetic_process;negative_regulation_of_bone_resorption;positive_regulation_of_peptidyl-tyrosine_phosphorylation;positive_regulation_of_B_cell_activation;regulation_of_astrocyte_activation;neuron_cellular_homeostasis;glucagon_secretion;cellular_response_to_hydrogen_peroxide;positive_regulation_of_extracellular_matrix_disassembly;regulation_of_neuroinflammatory_response;positive_regulation_of_apoptotic_DNA_fragmentation;regulation_of_microglial_cell_activation;positive_regulation_of_T-helper_2_cell_cytokine_production;negative_regulation_of_interleukin-1-mediated_signaling_pathway;positive_regulation_of_type_B_pancreatic_cell_apoptotic_process;interleukin-6_receptor_complex	1	1	0	2	1	0
ENSG00000136541	ERMN	ermin	protein_coding	2	157318625	157327713	-	ENST00000410096;ENST00000397283;ENST00000409395;ENST00000420719;ENST00000420317;ENST00000411762;ENST00000409216;ENST00000409925;ENST00000419116	57471	NM_001304344;NM_001304345;NM_020711;NM_001009959;NM_001304346	actin_binding;cytoplasm;cytoskeleton;extracellular_exosome;actin_filament_organization;cell_cortex;regulation_of_cell_shape;paranode_region_of_axon;regulation_of_cell_projection_organization;internode_region_of_axon;actin_filament_binding;morphogenesis_of_a_branching_structure;filopodium;neuronal_cell_body;myelin_sheath	1	0	0	2	0	1
ENSG00000136630	HLX	H2.0_like_homeobox	protein_coding	1	220879431	220885059	+	ENST00000366903;ENST00000549319;ENST00000427693	3142	NM_021958	DNA_binding;regulation_of_transcription,_DNA-templated;sequence-specific_DNA_binding;nucleus;protein_binding;cell_differentiation;regulation_of_transcription_by_RNA_polymerase_II;DNA-binding_transcription_factor_activity,_RNA_polymerase_II-specific;nuclear_chromatin;multicellular_organism_development;liver_development;skeletal_muscle_tissue_development;positive_regulation_of_cell_population_proliferation;positive_regulation_of_T-helper_1_cell_differentiation;negative_regulation_of_T-helper_2_cell_differentiation;positive_regulation_of_organ_growth;enteric_nervous_system_development;animal_organ_development;embryonic_digestive_tract_morphogenesis	1	2	0	2	0	1
ENSG00000136859	ANGPTL2	angiopoietin_like_2	protein_coding	9	127087348	127122635	-	ENST00000373425;ENST00000373417;ENST00000491991;ENST00000470194	23452	NM_012098	protein_binding;extracellular_region;extracellular_exosome;collagen-containing_extracellular_matrix;multicellular_organism_development;extracellular_space;signaling_receptor_binding	0	0	0	2	0	1
ENSG00000137441	FGFBP2	fibroblast_growth_factor_binding_protein_2	protein_coding	4	15960245	15969309	-	ENST00000259989;ENST00000509331	83888	NM_031950	extracellular_space;extracellular_region;growth_factor_binding;cell-cell_signaling	2	1	0	2	1	3
ENSG00000138161	CUZD1	CUB_and_zona_pellucida_like_domains_1	protein_coding	10	122832158	122846175	-	ENST00000338948;ENST00000368900;ENST00000368901;ENST00000392790;ENST00000368899	50624	?;NM_022034	?;membrane;integral_component_of_membrane;cell_adhesion;cell_division;cell_cycle;cytoplasmic_vesicle;transport_vesicle_membrane;trypsinogen_activation;zymogen_granule_membrane	0	1	1	2	2	1
ENSG00000139223	ANP32D	acidic_nuclear_phosphoprotein_32_family_member_D	protein_coding	12	48472665	48473622	+	ENST00000266594	23519	NM_012404	protein_binding	0	0	0	2	0	0
ENSG00000139874	SSTR1	somatostatin_receptor_1	protein_coding	14	38207904	38213067	+	ENST00000267377	6751	NM_001049	G_protein-coupled_receptor_signaling_pathway;integral_component_of_membrane;G_protein-coupled_receptor_activity;somatostatin_receptor_activity;membrane;plasma_membrane;signal_transduction;integral_component_of_plasma_membrane;neuron_projection;negative_regulation_of_cell_population_proliferation;neuropeptide_signaling_pathway;peptide_binding;G_protein-coupled_receptor_signaling_pathway,_coupled_to_cyclic_nucleotide_second_messenger;neuropeptide_binding;glutamate_receptor_signaling_pathway;spermatogenesis;cerebellum_development;forebrain_development;somatostatin_signaling_pathway;response_to_starvation;cellular_response_to_estradiol_stimulus;cellular_response_to_leukemia_inhibitory_factor;cytoplasm	0	0	0	2	0	0
ENSG00000139946	PELI2	pellino_E3_ubiquitin_protein_ligase_family_member_2	protein_coding	14	56117814	56301524	+	ENST00000559044;ENST00000267460;ENST00000561019	57161	?;NM_021255	ubiquitin_protein_ligase_activity;protein_polyubiquitination;regulation_of_Toll_signaling_pathway;transferase_activity;protein_ubiquitination;protein_binding;cytosol;interleukin-1-mediated_signaling_pathway;Toll_signaling_pathway;positive_regulation_of_I-kappaB_kinase/NF-kappaB_signaling;positive_regulation_of_MAPK_cascade;positive_regulation_of_protein_phosphorylation;ubiquitin-ubiquitin_ligase_activity	1	0	1	2	0	0
ENSG00000140093	SERPINA10	serpin_family_A_member_10	protein_coding	14	94280460	94293268	-	ENST00000261994;ENST00000554723;ENST00000554173;ENST00000393096	51156	NM_001100607;NM_016186	extracellular_space;serine-type_endopeptidase_inhibitor_activity;blood_coagulation;negative_regulation_of_endopeptidase_activity;extracellular_region;heparin_binding;peptidase_inhibitor_activity;hemostasis;negative_regulation_of_peptidase_activity;extracellular_exosome;cellular_protein_metabolic_process;post-translational_protein_modification;endoplasmic_reticulum_lumen	0	0	1	2	2	2
ENSG00000140107	SLC25A47	solute_carrier_family_25_member_47	protein_coding	14	100323339	100330421	+	ENST00000361529;ENST00000557052	283600	NM_207117;NM_001350877	transmembrane_transporter_activity;transmembrane_transport;membrane;integral_component_of_membrane;mitochondrial_inner_membrane;mitochondrion;acyl_carnitine_transmembrane_transport;amino_acid_transport;acyl_carnitine_transmembrane_transporter_activity;acyl_carnitine_transport	2	1	1	2	2	1
ENSG00000141434	MEP1B	meprin_A_subunit_beta	protein_coding	18	32185069	32220404	+	ENST00000581184;ENST00000269202;ENST00000581447;ENST00000579919	4225	?;NM_005925;NM_001308171	proteolysis;metalloendopeptidase_activity;metallopeptidase_activity;zinc_ion_binding;protein_binding;membrane;integral_component_of_membrane;metal_ion_binding;hydrolase_activity;plasma_membrane;peptidase_activity;extracellular_region;inflammatory_response;identical_protein_binding;integral_component_of_plasma_membrane;meprin_A_complex;toxin_transport	1	1	1	2	0	0
ENSG00000141748	ARL5C	ADP_ribosylation_factor_like_GTPase_5C	protein_coding	17	39156894	39167484	-	ENST00000269586;ENST00000578912;ENST00000583123;ENST00000581255;ENST00000581554	390790	NM_001143968	GTP_binding;nucleotide_binding;intracellular_protein_transport;cytoplasm;vesicle-mediated_transport;protein_localization_to_Golgi_membrane;trans-Golgi_network	0	0	0	2	0	1
ENSG00000142405	NLRP12	NLR_family_pyrin_domain_containing_12	protein_coding	19	53793603	53824394	-	ENST00000324134;ENST00000391775;ENST00000492915;ENST00000391773;ENST00000345770;ENST00000391772	91662	NM_144687;NM_001277129;NM_001277126	protein_binding;negative_regulation_of_inflammatory_response;negative_regulation_of_NF-kappaB_transcription_factor_activity;cytoplasm;nucleotide_binding;ATP_binding;signal_transduction;positive_regulation_of_interleukin-1_beta_secretion;positive_regulation_of_inflammatory_response;positive_regulation_of_NIK/NF-kappaB_signaling;cysteine-type_endopeptidase_activator_activity_involved_in_apoptotic_process;activation_of_cysteine-type_endopeptidase_activity_involved_in_apoptotic_process;negative_regulation_of_NIK/NF-kappaB_signaling;negative_regulation_of_I-kappaB_kinase/NF-kappaB_signaling;positive_regulation_of_MHC_class_I_biosynthetic_process;negative_regulation_of_signal_transduction;negative_regulation_of_protein_autophosphorylation;regulation_of_I-kappaB_kinase/NF-kappaB_signaling;regulation_of_cysteine-type_endopeptidase_activity_involved_in_apoptotic_process;regulation_of_interleukin-18_biosynthetic_process;negative_regulation_of_interleukin-6_biosynthetic_process;negative_regulation_of_Toll_signaling_pathway;negative_regulation_of_cytokine_secretion;negative_regulation_of_interleukin-1_secretion;cellular_response_to_cytokine_stimulus;dendritic_cell_migration;negative_regulation_of_ERK1_and_ERK2_cascade	1	1	1	2	1	0
ENSG00000142484	TM4SF5	transmembrane_4_L_six_family_member_5	protein_coding	17	4771884	4783213	+	ENST00000576530;ENST00000270560	9032	?;NM_003963	?;integral_component_of_membrane;membrane;lysosomal_membrane;plasma_membrane;cell_cycle;lysosome;protein_binding;integral_component_of_plasma_membrane;arginine_binding;regulation_of_G1/S_transition_of_mitotic_cell_cycle	0	0	0	2	0	1
ENSG00000143473	KCNH1	potassium_voltage-gated_channel_subfamily_H_member_1	protein_coding	1	210676823	211134165	-	ENST00000367007;ENST00000638498;ENST00000640710;ENST00000271751;ENST00000639952;ENST00000640528;ENST00000638960;ENST00000640625;ENST00000638357;ENST00000640243;ENST00000640044;ENST00000640566;ENST00000640522;ENST00000639754;ENST00000640890;ENST00000639385;ENST00000624583	3756	?;NM_172362;NM_002238	membrane;ion_transport;transmembrane_transport;voltage-gated_potassium_channel_activity;integral_component_of_plasma_membrane;potassium_ion_transport;ion_channel_activity;potassium_ion_transmembrane_transport;integral_component_of_membrane;voltage-gated_ion_channel_activity;potassium_channel_activity;regulation_of_ion_transmembrane_transport;nucleus;intracellular_membrane-bounded_organelle;endosome;plasma_membrane;cell_projection;protein_binding;cell_junction;synapse;postsynaptic_membrane;lipid_binding;phosphatidylinositol-mediated_signaling;dendrite;calmodulin_binding;axon;regulation_of_membrane_potential;perikaryon;nuclear_inner_membrane;early_endosome_membrane;postsynaptic_density_membrane;regulation_of_cell_population_proliferation;voltage-gated_potassium_channel_complex;presynaptic_membrane;myoblast_fusion;cellular_response_to_calcium_ion;delayed_rectifier_potassium_channel_activity;phosphatidylinositol_bisphosphate_binding;protein_kinase_binding;identical_protein_binding;ion_channel_binding;protein-containing_complex_binding;14-3-3_protein_binding;startle_response;ion_transmembrane_transport;cell_surface;axolemma;potassium_channel_complex;neuronal_cell_body;perinuclear_region_of_cytoplasm;integral_component_of_presynaptic_membrane	1	0	1	2	3	2
ENSG00000143520	FLG2	filaggrin_family_member_2	protein_coding	1	152348735	152360006	-	ENST00000388718	388698	NM_001014342	calcium_ion_binding;structural_molecule_activity;transition_metal_ion_binding;nucleus;cytoplasm;metal_ion_binding;cell_adhesion;extracellular_region;neutrophil_degranulation;tertiary_granule_lumen;establishment_of_skin_barrier;cornified_envelope;keratohyalin_granule;epidermis_morphogenesis	0	0	2	2	0	0
ENSG00000143867	OSR1	odd-skipped_related_transcription_factor_1	protein_coding	2	19351485	19358623	-	ENST00000272223;ENST00000487581;ENST00000498844	130497	NM_145260	nucleic_acid_binding;positive_regulation_of_transcription_by_RNA_polymerase_II;nucleus;metal_ion_binding;negative_regulation_of_apoptotic_process;negative_regulation_of_transcription_by_RNA_polymerase_II;DNA-binding_transcription_factor_activity,_RNA_polymerase_II-specific;nuclear_chromatin;positive_regulation_of_gene_expression;heart_development;cell_differentiation;RNA_polymerase_II_regulatory_region_sequence-specific_DNA_binding;stem_cell_differentiation;positive_regulation_of_bone_mineralization;cytosol;roof_of_mouth_development;negative_regulation_of_epithelial_cell_differentiation;embryonic_forelimb_morphogenesis;embryonic_hindlimb_morphogenesis;embryonic_digit_morphogenesis;embryonic_skeletal_joint_development;mesonephros_development;positive_regulation_of_epithelial_cell_proliferation;middle_ear_morphogenesis;metanephric_mesenchymal_cell_differentiation;ureteric_bud_development;embryonic_skeletal_joint_morphogenesis;urogenital_system_development;odontogenesis;metanephric_mesenchyme_development;posterior_mesonephric_tubule_development;metanephric_epithelium_development;positive_regulation_of_gastrulation;embryonic_skeletal_limb_joint_morphogenesis;pronephros_development;cell_proliferation_involved_in_kidney_development;mesonephric_duct_morphogenesis;extrinsic_component_of_membrane;metanephric_smooth_muscle_tissue_development;chondrocyte_differentiation;metanephros_development;gonad_development;intermediate_mesoderm_development;cellular_response_to_retinoic_acid;metanephric_mesenchyme_morphogenesis;mesangial_cell_development;specification_of_anterior_mesonephric_tubule_identity;specification_of_posterior_mesonephric_tubule_identity;negative_regulation_of_nephron_tubule_epithelial_cell_differentiation;renal_vesicle_progenitor_cell_differentiation;ureter_urothelium_development;metanephric_nephron_tubule_development;metanephric_glomerulus_vasculature_development;metanephric_interstitial_fibroblast_development;pattern_specification_involved_in_metanephros_development;metanephric_cap_mesenchymal_cell_proliferation_involved_in_metanephros_development;negative_regulation_of_creatine_transmembrane_transporter_activity;negative_regulation_of_sodium_ion_transmembrane_transporter_activity	0	0	1	2	0	0
ENSG00000144119	C1QL2	complement_C1q_like_2	protein_coding	2	119156243	119158751	-	ENST00000272520	165257	NM_182528	protein_binding;extracellular_region;collagen_trimer;identical_protein_binding;protein-containing_complex	1	0	1	2	1	2
ENSG00000144158	AL078621.1	small_nuclear_ribonucleoprotein_polypeptide_A'_(SNRPA1)_pseudogene	processed_pseudogene	2	113657908	113658675	+	ENST00000272567	?	?	?	2	2	0	2	0	3
ENSG00000144460	NYAP2	neuronal_tyrosine-phosphorylated_phosphoinositide-3-kinase_adaptor_2	protein_coding	2	225399710	225654018	+	ENST00000636099;ENST00000272907	57624	NM_001371273;NM_020864	phosphatidylinositol_3-kinase_signaling;neuron_projection_morphogenesis;protein_binding	1	0	1	2	3	1
ENSG00000145879	SPINK7	serine_peptidase_inhibitor,_Kazal_type_7_(putative)	protein_coding	5	148312419	148315922	+	ENST00000514394;ENST00000274565;ENST00000514646;ENST00000504037;ENST00000523913;ENST00000523535	84651	?;NM_032566	?;protein_binding;negative_regulation_of_endopeptidase_activity;extracellular_region;serine-type_endopeptidase_inhibitor_activity;peptidase_inhibitor_activity;negative_regulation_of_peptidase_activity	0	0	0	2	0	0
ENSG00000146839	ZAN	zonadhesin_(gene/pseudogene)	protein_coding	7	100733595	100797797	+	ENST00000613979;ENST00000620868;ENST00000538115;ENST00000546213;ENST00000542585;ENST00000620596;ENST00000618565;ENST00000546292	7455	NM_003386;NM_173059	protein_binding;membrane;integral_component_of_membrane;cell_adhesion;plasma_membrane;binding_of_sperm_to_zona_pellucida;cell-cell_adhesion	2	1	1	2	2	0
ENSG00000148123	PLPPR1	phospholipid_phosphatase_related_1	protein_coding	9	101028727	101325135	+	ENST00000374874;ENST00000456287;ENST00000494890;ENST00000395056;ENST00000463206	54886	NM_207299;NM_017753	nervous_system_development;membrane;integral_component_of_membrane;nucleoplasm;signal_transduction;integral_component_of_plasma_membrane;phosphatidate_phosphatase_activity;phosphatase_activity;lipid_phosphatase_activity;phospholipid_metabolic_process;phospholipid_dephosphorylation	0	3	1	2	0	0
ENSG00000148377	IDI2	isopentenyl-diphosphate_delta_isomerase_2	protein_coding	10	1018910	1025859	-	ENST00000277517	91734	NM_033261	hydrolase_activity;isoprenoid_biosynthetic_process;isopentenyl-diphosphate_delta-isomerase_activity;metal_ion_binding;isomerase_activity;lipid_metabolic_process;steroid_biosynthetic_process;steroid_metabolic_process;sterol_biosynthetic_process;protein_binding;cholesterol_metabolic_process;peroxisome;cytoplasm;cholesterol_biosynthetic_process;cytosol;isopentenyl_diphosphate_biosynthetic_process;dimethylallyl_diphosphate_biosynthetic_process;isopentenyl_diphosphate_metabolic_process	0	1	0	2	1	2
ENSG00000149452	SLC22A8	solute_carrier_family_22_member_8	protein_coding	11	62989154	63015841	-	ENST00000539841;ENST00000336232;ENST00000451262;ENST00000545207;ENST00000535878;ENST00000311438;ENST00000430500;ENST00000542795;ENST00000542904;ENST00000544707	9376	?;NM_001184732;NM_004254;NM_001184733;NM_001184736	?;integral_component_of_membrane;transmembrane_transporter_activity;transmembrane_transport;transporter_activity;membrane;inorganic_anion_transport;ion_transport;plasma_membrane;extracellular_exosome;basolateral_plasma_membrane;cell_surface;apical_plasma_membrane;response_to_toxic_substance;inorganic_anion_exchanger_activity	0	0	0	2	0	0
ENSG00000149571	KIRREL3	kirre_like_nephrin_family_adhesion_molecule_3	protein_coding	11	126423358	127003460	-	ENST00000525144;ENST00000529097;ENST00000526519;ENST00000532647;ENST00000525704;ENST00000526764;ENST00000533026;ENST00000547738;ENST00000549874	84623	NM_032531;NM_001301097;NM_001161707	membrane;integral_component_of_membrane;plasma_membrane;protein_binding;extracellular_region;dendrite;axon;hemopoiesis;homophilic_cell_adhesion_via_plasma_membrane_adhesion_molecules;synapse_assembly;hippocampus_development;neuron_migration;inter-male_aggressive_behavior;principal_sensory_nucleus_of_trigeminal_nerve_development;neuron_projection_morphogenesis;glomerulus_morphogenesis;synaptic_vesicle;dendritic_shaft	1	0	0	2	0	0
ENSG00000151365	THRSP	thyroid_hormone_responsive	protein_coding	11	78063861	78068351	+	ENST00000281030	7069	NM_003251	nucleus;cytoplasm;nucleoplasm;lipid_metabolic_process;cytosol;identical_protein_binding;carnitine_shuttle;protein_homodimerization_activity;response_to_bacterium;regulation_of_triglyceride_biosynthetic_process;regulation_of_lipid_biosynthetic_process	0	0	1	2	0	2
ENSG00000151388	ADAMTS12	ADAM_metallopeptidase_with_thrombospondin_type_1_motif_12	protein_coding	5	33523535	33892019	-	ENST00000504830;ENST00000352040;ENST00000504582;ENST00000506952;ENST00000515401;ENST00000509762	81792	NM_030955;NM_001324512;NM_001324511	proteolysis;metalloendopeptidase_activity;peptidase_activity;metallopeptidase_activity;cellular_response_to_tumor_necrosis_factor;metal_ion_binding;hydrolase_activity;protein_binding;extracellular_region;cellular_response_to_BMP_stimulus;negative_regulation_of_chondrocyte_differentiation;cell_migration;regulation_of_inflammatory_response;cell-matrix_adhesion;proteolysis_involved_in_cellular_protein_catabolic_process;cellular_response_to_interleukin-1;proteoglycan_catabolic_process;regulation_of_endothelial_tube_morphogenesis;negative_regulation_of_hepatocyte_growth_factor_receptor_signaling_pathway;negative_regulation_of_cellular_response_to_vascular_endothelial_growth_factor_stimulus;negative_regulation_of_cellular_response_to_hepatocyte_growth_factor_stimulus	0	0	0	2	1	1
ENSG00000151790	TDO2	tryptophan_2,3-dioxygenase	protein_coding	4	155854738	155920406	+	ENST00000503634;ENST00000506181;ENST00000506072;ENST00000507590;ENST00000509738;ENST00000536354;ENST00000512584;ENST00000510293	6999	?;NM_005651	?;metal_ion_binding;heme_binding;tryptophan_2,3-dioxygenase_activity;tryptophan_catabolic_process_to_kynurenine;oxidation-reduction_process;oxidoreductase_activity;protein_binding;dioxygenase_activity;identical_protein_binding;cytosol;protein_homotetramerization;tryptophan_catabolic_process;amino_acid_binding;oxygen_binding;tryptophan_metabolic_process;tryptophan_catabolic_process_to_acetyl-CoA;response_to_nitroglycerin	2	2	0	2	0	0
ENSG00000151834	GABRA2	gamma-aminobutyric_acid_type_A_receptor_alpha2_subunit	protein_coding	4	46248427	46475230	-	ENST00000510861;ENST00000514090;ENST00000381620;ENST00000356504;ENST00000630416;ENST00000510233;ENST00000507069;ENST00000513005;ENST00000515082;ENST00000514236;ENST00000514193;ENST00000503806;ENST00000506961;ENST00000507460;ENST00000509716;ENST00000540012	2555	?;NM_000807;NM_001114175;NM_001286827;NM_001330690	integral_component_of_membrane;membrane;ion_transport;GABA-A_receptor_activity;ion_channel_activity;chloride_transport;transmembrane_signaling_receptor_activity;gamma-aminobutyric_acid_signaling_pathway;ion_transmembrane_transport;extracellular_ligand-gated_ion_channel_activity;plasma_membrane;cell_projection;cell_junction;cytoplasmic_vesicle;synapse;postsynaptic_membrane;cytoplasmic_vesicle_membrane;chloride_channel_activity;chloride_channel_complex;dendrite;signal_transduction;integral_component_of_plasma_membrane;chemical_synaptic_transmission;regulation_of_membrane_potential;nervous_system_process;neuron_projection;chloride_transmembrane_transport;neurotransmitter_transport;postsynapse;transmitter-gated_ion_channel_activity_involved_in_regulation_of_postsynaptic_membrane_potential;inhibitory_synapse_assembly;integral_component_of_synaptic_vesicle_membrane;benzodiazepine_receptor_activity;inhibitory_extracellular_ligand-gated_ion_channel_activity;GABA-gated_chloride_ion_channel_activity;synaptic_transmission,_GABAergic;regulation_of_postsynaptic_membrane_potential;dendrite_membrane;GABA-A_receptor_complex;regulation_of_neurotransmitter_levels;axon;neuronal_cell_body;inhibitory_synapse;GABA-ergic_synapse;integral_component_of_postsynaptic_specialization_membrane	1	1	0	2	0	0
ENSG00000152213	ARL11	ADP_ribosylation_factor_like_GTPase_11	protein_coding	13	49628507	49633872	+	ENST00000282026;ENST00000490932	115761	NM_138450	GTP_binding;nucleotide_binding;protein_binding;plasma_membrane;intracellular_protein_transport;cytoplasm;vesicle-mediated_transport;hematopoietic_progenitor_cell_differentiation	1	2	1	2	0	0
ENSG00000152292	SH2D6	SH2_domain_containing_6	protein_coding	2	85418931	85437029	+	ENST00000389938;ENST00000488657;ENST00000651962;ENST00000651736;ENST00000481395;ENST00000488219;ENST00000481426;ENST00000477170;ENST00000340326	284948	NM_201594	positive_regulation_of_signal_transduction;cytoplasm;transmembrane_receptor_protein_tyrosine_kinase_signaling_pathway;intracellular_signal_transduction;SH3/SH2_adaptor_activity	0	2	0	2	0	2
ENSG00000152578	GRIA4	glutamate_ionotropic_receptor_AMPA_type_subunit_4	protein_coding	11	105609994	105982092	+	ENST00000527177;ENST00000393125;ENST00000531986;ENST00000527669;ENST00000525921;ENST00000525032;ENST00000428631;ENST00000531011;ENST00000525187;ENST00000530497;ENST00000527687;ENST00000525942;ENST00000533094;ENST00000282499;ENST00000393127	2893	?;NM_001077244;NM_001112812;NM_000829;NM_001077243	?;neuronal_cell_body;membrane;integral_component_of_membrane;ion_channel_activity;ion_transport;ion_transmembrane_transport;plasma_membrane;cell_projection;cell_junction;synapse;postsynaptic_membrane;dendrite;signaling_receptor_activity;ionotropic_glutamate_receptor_activity;ligand-gated_ion_channel_activity;ionotropic_glutamate_receptor_signaling_pathway;regulation_of_postsynaptic_membrane_potential;AMPA_glutamate_receptor_complex;modulation_of_chemical_synaptic_transmission;amyloid-beta_binding;glutamate_receptor_activity;endocytic_vesicle_membrane;extracellular_vesicle;synaptic_transmission,_glutamatergic;transmitter-gated_ion_channel_activity_involved_in_regulation_of_postsynaptic_membrane_potential;postsynaptic_density_membrane;glutamate_receptor_signaling_pathway;dendritic_spine;regulation_of_NMDA_receptor_activity;AMPA_glutamate_receptor_activity	3	1	2	2	0	0
ENSG00000152954	NRSN1	neurensin_1	protein_coding	6	24126186	24154900	+	ENST00000378491;ENST00000463207;ENST00000475830;ENST00000378477;ENST00000468195;ENST00000378475;ENST00000378478	140767	NM_080723	nervous_system_development;transport_vesicle;membrane;integral_component_of_membrane;cell_projection;protein_binding;cytoplasmic_vesicle;neuron_projection;growth_cone;neuronal_cell_body	0	1	0	2	0	2
ENSG00000153165	RGPD3	RANBP2_like_and_GRIP_domain_containing_3	protein_coding	2	106391290	106468376	-	ENST00000409886;ENST00000304514	653489	NM_001144013	protein_binding;intracellular_transport;positive_regulation_of_GTPase_activity;nucleus;GTPase_activator_activity;cytoplasm;Ran_GTPase_binding;NLS-bearing_protein_import_into_nucleus;nuclear_pore	2	1	0	2	2	1
ENSG00000153707	PTPRD	protein_tyrosine_phosphatase_receptor_type_D	protein_coding	9	8314246	10612723	-	ENST00000381196;ENST00000651105;ENST00000486161;ENST00000397606;ENST00000637354;ENST00000477552;ENST00000471274;ENST00000488774;ENST00000463477;ENST00000481079;ENST00000540109;ENST00000537002;ENST00000397611;ENST00000355233;ENST00000356435;ENST00000397617	5789	NM_002839;NM_130391;NM_001171025;NM_130393;NM_001040712;NM_130392	protein_binding;phosphatase_activity;protein_tyrosine_phosphatase_activity;protein_dephosphorylation;dephosphorylation;membrane;integral_component_of_membrane;hydrolase_activity;phosphoprotein_phosphatase_activity;peptidyl-tyrosine_dephosphorylation;plasma_membrane;extracellular_exosome;integral_component_of_plasma_membrane;phosphate-containing_compound_metabolic_process;signaling_receptor_binding;regulation_of_presynapse_assembly;glutamatergic_synapse;positive_regulation_of_synapse_assembly;heterophilic_cell-cell_adhesion_via_plasma_membrane_cell_adhesion_molecules;synaptic_membrane_adhesion;transmembrane_receptor_protein_tyrosine_phosphatase_signaling_pathway;positive_regulation_of_dendrite_morphogenesis;cell_adhesion_molecule_binding;transmembrane_receptor_protein_tyrosine_phosphatase_activity;neuron_differentiation;presynaptic_membrane_assembly;regulation_of_postsynaptic_density_assembly;trans-synaptic_signaling_by_trans-synaptic_complex	2	1	0	2	1	3
ENSG00000154188	ANGPT1	angiopoietin_1	protein_coding	8	107249482	107498055	-	ENST00000517746;ENST00000297450;ENST00000520734;ENST00000520052;ENST00000518386;ENST00000521950;ENST00000522400;ENST00000520033	284	NM_001146;NM_001199859;NM_001314051	angiogenesis;receptor_tyrosine_kinase_binding;Tie_signaling_pathway;positive_regulation_of_protein_phosphorylation;positive_regulation_of_gene_expression;negative_regulation_of_apoptotic_process;extracellular_space;plasma_membrane;extracellular_region;multicellular_organism_development;cell_differentiation;membrane_raft;leukocyte_migration;sprouting_angiogenesis;extracellular_exosome;MAPK_cascade;positive_regulation_of_ERK1_and_ERK2_cascade;positive_regulation_of_protein_ubiquitination;microvillus;negative_regulation_of_vascular_permeability;negative_regulation_of_endothelial_cell_apoptotic_process;negative_regulation_of_cell_adhesion;protein_localization_to_cell_surface;positive_regulation_of_endothelial_cell_migration;positive_regulation_of_protein_kinase_B_signaling;glomerulus_vasculature_development;positive_regulation_of_peptidyl-tyrosine_phosphorylation;positive_chemotaxis;heparin_biosynthetic_process;positive_regulation_of_receptor_internalization;positive_regulation_of_blood_vessel_endothelial_cell_migration;regulation_of_skeletal_muscle_satellite_cell_proliferation;activation_of_transmembrane_receptor_protein_tyrosine_kinase_activity;positive_regulation_of_maintenance_of_permeability_of_blood-brain_barrier;signaling_receptor_binding;in_utero_embryonic_development;negative_regulation_of_protein_phosphorylation;negative_regulation_of_cytokine_secretion_involved_in_immune_response;transmembrane_receptor_protein_tyrosine_kinase_signaling_pathway;positive_regulation_of_phosphatidylinositol_3-kinase_signaling;hemopoiesis;cell-substrate_adhesion;regulation_of_tumor_necrosis_factor_production;positive_regulation_of_peptidyl-serine_phosphorylation;negative_regulation_of_protein_import_into_nucleus;regulation_of_I-kappaB_kinase/NF-kappaB_signaling;regulation_of_protein_binding;negative_regulation_of_neuron_apoptotic_process;positive_regulation_of_cell_adhesion;regulation_of_macrophage_migration_inhibitory_factor_signaling_pathway	1	1	2	2	2	0
ENSG00000154277	UCHL1	ubiquitin_C-terminal_hydrolase_L1	protein_coding	4	41256413	41268455	+	ENST00000514924;ENST00000503431;ENST00000284440;ENST00000381760;ENST00000512419;ENST00000505232;ENST00000504818;ENST00000508768;ENST00000512788;ENST00000472501;ENST00000514764;ENST00000510566	7345	?;NM_004181	intracellular;hydrolase_activity;ubiquitin-dependent_protein_catabolic_process;protein_deubiquitination;thiol-dependent_ubiquitin-specific_protease_activity;ligase_activity;peptidase_activity;cysteine-type_peptidase_activity;proteolysis;thiol-dependent_ubiquitinyl_hydrolase_activity;cytoplasm;negative_regulation_of_MAP_kinase_activity;membrane;endoplasmic_reticulum;endoplasmic_reticulum_membrane;axon_cytoplasm;protein_binding;cytosol;ubiquitin_binding;plasma_membrane;regulation_of_macroautophagy;ubiquitin_protein_ligase_binding;proteasome-mediated_ubiquitin-dependent_protein_catabolic_process;cysteine-type_endopeptidase_activity;alpha-2A_adrenergic_receptor_binding;omega_peptidase_activity;response_to_ischemia;axonogenesis;axon_target_recognition;adult_walking_behavior;cell_population_proliferation;sensory_perception_of_pain;axonal_transport_of_mitochondrion;cellular_response_to_drug;eating_behavior;muscle_fiber_development;neuromuscular_process;axon;neuronal_cell_body;neuron_projection_terminus	0	2	4	2	0	1
ENSG00000154608	CEP170P1	centrosomal_protein_170_pseudogene_1	transcribed_unprocessed_pseudogene	4	118467590	118554100	+	ENST00000502249	?	?	?	1	0	2	2	1	1
ENSG00000154734	ADAMTS1	ADAM_metallopeptidase_with_thrombospondin_type_1_motif_1	protein_coding	21	26835755	26845409	-	ENST00000284984;ENST00000464589;ENST00000492656;ENST00000517777;ENST00000451462;ENST00000517452	9510	NM_006988	zinc_ion_binding;proteolysis;metalloendopeptidase_activity;metallopeptidase_activity;extracellular_matrix;positive_regulation_of_vascular_smooth_muscle_cell_proliferation;positive_regulation_of_vascular_associated_smooth_muscle_cell_migration;positive_regulation_of_G1/S_transition_of_mitotic_cell_cycle;metal_ion_binding;hydrolase_activity;peptidase_activity;extracellular_region;heparin_binding;collagen-containing_extracellular_matrix;negative_regulation_of_cell_population_proliferation;integrin-mediated_signaling_pathway;ovulation_from_ovarian_follicle;kidney_development;heart_trabecula_formation;basement_membrane;cytoplasmic_vesicle;membrane;integral_component_of_membrane	1	0	0	2	1	1
ENSG00000154783	FGD5	FYVE,_RhoGEF_and_PH_domain_containing_5	protein_coding	3	14810853	14934571	+	ENST00000640506;ENST00000285046;ENST00000457774;ENST00000468662;ENST00000476851;ENST00000487605;ENST00000543601	152273	?;NM_152536;NM_001320276	?;metal_ion_binding;Rho_guanyl-nucleotide_exchange_factor_activity;regulation_of_Rho_protein_signal_transduction;cytoplasm;membrane;plasma_membrane;endoplasmic_reticulum;endosome;Golgi_apparatus;cytoskeleton;guanyl-nucleotide_exchange_factor_activity;cell_projection;protein_binding;early_endosome;lamellipodium;ruffle_membrane;cytoskeleton_organization;filopodium_assembly;actin_cytoskeleton_organization;regulation_of_cell_shape;ruffle;regulation_of_GTPase_activity;small_GTPase_binding	1	2	0	2	2	1
ENSG00000156206	CFAP161	cilia_and_flagella_associated_protein_161	protein_coding	15	81007033	81149179	+	ENST00000560091;ENST00000561216;ENST00000286732	161502	?;NM_173528;NM_001353365	?	0	1	3	2	0	2
ENSG00000157423	HYDIN	HYDIN_axonemal_central_pair_apparatus_protein	protein_coding	16	70802084	71230722	-	ENST00000393567;ENST00000378856;ENST00000542283;ENST00000546257;ENST00000309900;ENST00000543521;ENST00000546297;ENST00000393552;ENST00000538568;ENST00000539447;ENST00000321489;ENST00000538248;ENST00000545230;ENST00000540892;ENST00000541601;ENST00000288168;ENST00000542890;ENST00000543639;ENST00000538382;ENST00000536785;ENST00000537789;ENST00000539973;ENST00000545267	54768	NM_001270974;NM_017558;NM_001198542;NM_001198543	cell_projection;cilium;epithelial_cell_development;cilium_movement;multicellular_organism_development;brain_development;ventricular_system_development;trachea_development;axonemal_central_apparatus_assembly;axonemal_central_pair_projection	3	0	2	2	2	0
ENSG00000157873	TNFRSF14	TNF_receptor_superfamily_member_14	protein_coding	1	2555639	2565382	+	ENST00000426449;ENST00000434817;ENST00000435221;ENST00000451778;ENST00000409119;ENST00000355716;ENST00000475523;ENST00000442392;ENST00000482074;ENST00000496064;ENST00000463471;ENST00000466750;ENST00000471768;ENST00000463835;ENST00000482602;ENST00000480305	8764	NM_001297605;NM_003820	protein_binding;membrane;integral_component_of_membrane;plasma_membrane;viral_entry_into_host_cell;immune_system_process;innate_immune_response;cytokine_binding;adaptive_immune_response;external_side_of_plasma_membrane;tumor_necrosis_factor-mediated_signaling_pathway;viral_process;ubiquitin_protein_ligase_binding;immune_response;defense_response_to_Gram-negative_bacterium;cell_surface_receptor_signaling_pathway;virus_receptor_activity;T_cell_costimulation;defense_response_to_Gram-positive_bacterium;negative_regulation_of_adaptive_immune_memory_response;positive_regulation_of_peptidyl-tyrosine_phosphorylation;tumor_necrosis_factor-activated_receptor_activity;positive_regulation_of_cytokine_secretion_involved_in_immune_response;negative_regulation_of_alpha-beta_T_cell_proliferation;positive_regulation_of_T_cell_migration	1	1	2	2	1	1
ENSG00000157884	CIB4	calcium_and_integrin_binding_family_member_4	protein_coding	2	26581205	26641366	-	ENST00000288861;ENST00000403670;ENST00000405346	130106	NM_001029881	calcium_ion_binding;metal_ion_binding;magnesium_ion_binding;protein_binding	0	0	1	2	0	0
ENSG00000158113	LRRC43	leucine_rich_repeat_containing_43	protein_coding	12	122167738	122203471	+	ENST00000537729;ENST00000537113;ENST00000339777;ENST00000541498;ENST00000538800;ENST00000537733	254050	?;NM_152759;NM_001098519	?;protein_binding	0	0	2	2	0	3
ENSG00000158887	MPZ	myelin_protein_zero	polymorphic_pseudogene	1	161304735	161309972	-	ENST00000463290;ENST00000533357;ENST00000672602;ENST00000491222;ENST00000526189;ENST00000476410;ENST00000488271;ENST00000672287	4359	?	membrane;integral_component_of_membrane;integral_component_of_plasma_membrane;plasma_membrane;synapse;myelin_sheath;chemical_synaptic_transmission;structural_molecule_activity;myelination;cell-cell_adhesion_via_plasma-membrane_adhesion_molecules;cell_aggregation;negative_regulation_of_apoptotic_process;lysosome;rough_endoplasmic_reticulum;basolateral_plasma_membrane	1	1	2	2	2	1
ENSG00000158955	WNT9B	Wnt_family_member_9B	protein_coding	17	46833201	46886730	+	ENST00000575372;ENST00000290015;ENST00000393461	7484	?;NM_003396;NM_001320458	extracellular_region;multicellular_organism_development;signaling_receptor_binding;Wnt_signaling_pathway;extracellular_space;neuron_differentiation;frizzled_binding;cell_fate_commitment;cellular_response_to_retinoic_acid;receptor_ligand_activity;canonical_Wnt_signaling_pathway;cell-cell_signaling;cornea_development_in_camera-type_eye;co-receptor_binding;branching_involved_in_ureteric_bud_morphogenesis;in_utero_embryonic_development;kidney_development;regulation_of_protein_phosphorylation;regulation_of_mesenchymal_to_epithelial_transition_involved_in_metanephros_morphogenesis;cellular_response_to_starvation;regulation_of_asymmetric_cell_division;male_genitalia_development;response_to_retinoic_acid;regulation_of_tube_size;positive_regulation_of_catalytic_activity;embryonic_cranial_skeleton_morphogenesis;branching_morphogenesis_of_an_epithelial_tube;roof_of_mouth_development;Wnt_signaling_pathway,_planar_cell_polarity_pathway;kidney_morphogenesis;uterus_morphogenesis;kidney_rudiment_formation;mesenchymal_stem_cell_maintenance_involved_in_nephron_morphogenesis;collecting_duct_development;establishment_of_planar_polarity_involved_in_nephron_morphogenesis;nephron_tubule_morphogenesis;mesonephric_tubule_development;metanephric_tubule_development;metanephric_tubule_formation;mesonephric_duct_formation;negative_regulation_of_stem_cell_population_maintenance;midbrain_dopaminergic_neuron_differentiation;non-canonical_Wnt_signaling_pathway_involved_in_midbrain_dopaminergic_neuron_differentiation	1	2	0	2	1	1
ENSG00000159374	M1AP	meiosis_1_associated_protein	protein_coding	2	74557883	74648338	-	ENST00000290536;ENST00000464686;ENST00000409585;ENST00000485997;ENST00000438226;ENST00000422394;ENST00000478437;ENST00000421985;ENST00000536235	130951	NM_001321739;NM_138804;NM_001281296;NM_001281295	spermatogenesis;meiosis_I;cytoplasm;integral_component_of_membrane;protein_binding;cell_differentiation;identical_protein_binding;molecular_function;RNA_processing;chromatin_assembly;female_gamete_generation;male_meiosis_chromosome_separation	0	1	0	2	0	1
ENSG00000160471	COX6B2	cytochrome_c_oxidase_subunit_6B2	protein_coding	19	55349306	55354719	-	ENST00000588572;ENST00000326529;ENST00000593184;ENST00000590900;ENST00000589879;ENST00000588586;ENST00000586191;ENST00000589467;ENST00000587357;ENST00000587854	125965	?;NM_144613;NM_001369799;NM_001369800;NM_001369798	mitochondrion;protein_binding;mitochondrial_intermembrane_space;mitochondrial_crista	2	1	2	2	1	1
ENSG00000161103	AC008132.1	POM121_transmembrane_nucleoporin_(POM121)_pseudogene	transcribed_processed_pseudogene	22	18846811	18861049	+	ENST00000419447;ENST00000342005;ENST00000412938;ENST00000416498	?	?;NR_135922	?	2	3	1	2	0	0
ENSG00000162068	NTN3	netrin_3	protein_coding	16	2471297	2474145	+	ENST00000293973	4917	NM_006181	protein_binding;extracellular_region;motor_neuron_axon_guidance;animal_organ_morphogenesis;tissue_development;dendrite_development;basement_membrane;molecular_function;cellular_component;signaling_receptor_binding;axon_guidance;Golgi_apparatus	0	1	1	2	0	1
ENSG00000162722	TRIM58	tripartite_motif_containing_58	protein_coding	1	247857187	247880138	+	ENST00000366481	25893	NM_015431	zinc_ion_binding;protein_binding;metal_ion_binding;transferase_activity;protein_ubiquitination;molecular_function;biological_process;dynein_heavy_chain_binding;dynein_intermediate_chain_binding;ubiquitin_protein_ligase_activity;protein_polyubiquitination;ubiquitin-dependent_protein_catabolic_process;protein_autoubiquitination;positive_regulation_of_erythrocyte_enucleation;regulation_of_nuclear_migration_along_microtubule	1	0	0	2	0	2
ENSG00000162723	SLAMF9	SLAM_family_member_9	protein_coding	1	159951492	159954237	-	ENST00000466773;ENST00000489098;ENST00000368092;ENST00000368093	89886	?;NM_001146173;NM_001146172;NM_033438	?;membrane;integral_component_of_membrane;molecular_function;biological_process	0	1	0	2	0	0
ENSG00000163064	EN1	engrailed_homeobox_1	protein_coding	2	118842171	118847648	-	ENST00000295206;ENST00000546667	2019	NM_001426	DNA_binding;regulation_of_transcription,_DNA-templated;nucleus;sequence-specific_DNA_binding;multicellular_organism_development;neuron_differentiation;regulation_of_transcription_by_RNA_polymerase_II;DNA-binding_transcription_factor_activity,_RNA_polymerase_II-specific;nuclear_chromatin;RSC-type_complex;RNA_polymerase_II_proximal_promoter_sequence-specific_DNA_binding;DNA-binding_transcription_repressor_activity,_RNA_polymerase_II-specific;negative_regulation_of_transcription_by_RNA_polymerase_II;skeletal_system_development;anatomical_structure_morphogenesis;dopaminergic_neuron_differentiation;adult_locomotory_behavior;dorsal/ventral_pattern_formation;proximal/distal_pattern_formation;regulation_of_gene_expression;cerebellum_development;embryonic_limb_morphogenesis;midbrain_development;hindbrain_development;midbrain-hindbrain_boundary_development;embryonic_forelimb_morphogenesis;social_behavior;multicellular_organism_growth;drinking_behavior;pigmentation;negative_regulation_of_neuron_apoptotic_process;positive_regulation_of_transcription_by_RNA_polymerase_II;neuron_development;limb_development;motor_learning;negative_regulation_of_neuron_death;embryonic_brain_development	1	2	1	2	0	0
ENSG00000163145	C1QTNF7	C1q_and_TNF_related_7	protein_coding	4	15339818	15446166	+	ENST00000397700;ENST00000295297;ENST00000512144;ENST00000510958;ENST00000382383;ENST00000444304;ENST00000429690	114905	?;NM_001135170;NM_031911;NM_001135171	?;protein_binding;extracellular_region;collagen_trimer	0	0	0	2	0	1
ENSG00000163297	ANTXR2	ANTXR_cell_adhesion_molecule_2	protein_coding	4	79901146	80125454	-	ENST00000403729;ENST00000449651;ENST00000482406;ENST00000491345;ENST00000404191;ENST00000346652;ENST00000307333;ENST00000514959;ENST00000506286	118429	NM_058172;NM_001286780;NM_001286781;NM_001145794	integral_component_of_membrane;signaling_receptor_activity;membrane;metal_ion_binding;endoplasmic_reticulum;endoplasmic_reticulum_membrane;plasma_membrane;protein_binding;extracellular_region;cell_surface;transmembrane_signaling_receptor_activity;endosome_membrane;toxin_transport;reproductive_process;external_side_of_plasma_membrane	1	0	1	2	1	0
ENSG00000163357	DCST1	DC-STAMP_domain_containing_1	protein_coding	1	155033824	155050930	+	ENST00000525273;ENST00000295542;ENST00000423025;ENST00000368420;ENST00000368419	149095	?;NM_152494;NM_001143687	membrane;integral_component_of_membrane;metal_ion_binding;transferase_activity;protein_ubiquitination;plasma_membrane;ubiquitin-dependent_protein_catabolic_process;ubiquitin_protein_ligase_activity;immune_system_process;innate_immune_response;protein_binding;negative_regulation_of_type_I_interferon-mediated_signaling_pathway	2	2	1	2	1	1
ENSG00000163492	CCDC141	coiled-coil_domain_containing_141	protein_coding	2	178829757	179050086	-	ENST00000443758;ENST00000472828;ENST00000343876;ENST00000446116;ENST00000409284;ENST00000498142	285025	NM_173648;NM_001316745	cytoplasm;cytoskeleton;protein_binding;microtubule_organizing_center;neuron_projection	0	0	0	2	0	0
ENSG00000163554	SPTA1	spectrin_alpha,_erythrocytic_1	protein_coding	1	158610704	158686715	-	ENST00000643759;ENST00000485680;ENST00000481212;ENST00000498708;ENST00000492934;ENST00000484520;ENST00000461624;ENST00000465741;ENST00000647256	6708	NM_003126	protein_binding;calcium_ion_binding;cytoplasm;metal_ion_binding;actin_binding;cytoskeleton;actin_filament_capping;cytosol;cell_cortex;MAPK_cascade;regulation_of_cell_shape;actin_cytoskeleton;structural_constituent_of_cytoskeleton;axon_guidance;endoplasmic_reticulum_to_Golgi_vesicle-mediated_transport;spectrin;actin_filament_binding;lymphocyte_homeostasis;porphyrin-containing_compound_biosynthetic_process;plasma_membrane_organization;actin_filament_organization;actin_cytoskeleton_organization;hemopoiesis;positive_regulation_of_protein_binding;positive_regulation_of_T_cell_proliferation;cytoplasmic_side_of_plasma_membrane;spectrin-associated_cytoskeleton;membrane;axon;cortical_cytoskeleton;intrinsic_component_of_the_cytoplasmic_side_of_the_plasma_membrane;cuticular_plate	1	0	1	2	1	1
ENSG00000163612	FAM86KP	family_with_sequence_similarity_86_member_K,_pseudogene	unprocessed_pseudogene	4	9153296	9165451	+	ENST00000509817	?	?	?	1	2	0	2	0	2
ENSG00000163632	C3orf49	chromosome_3_open_reading_frame_49	protein_coding	3	63819299	63848636	+	ENST00000647022;ENST00000295896;ENST00000673037;ENST00000491896;ENST00000616659	132200	?;NM_001355236	?	0	1	1	2	0	1
ENSG00000164049	FBXW12	F-box_and_WD_repeat_domain_containing_12	protein_coding	3	48372219	48401259	+	ENST00000296438;ENST00000436231;ENST00000445170;ENST00000415155;ENST00000477542;ENST00000468158	285231	NM_207102;NM_001159929;NM_001159927	protein_binding;cytosol;protein_polyubiquitination;post-translational_protein_modification	0	0	0	2	0	0
ENSG00000164764	SBSPON	somatomedin_B_and_thrombospondin_type_1_domain_containing	protein_coding	8	73064543	73124088	-	ENST00000297354;ENST00000519697	157869	NM_153225	immune_response;scavenger_receptor_activity;polysaccharide_binding;extracellular_region;collagen-containing_extracellular_matrix;extracellular_matrix_structural_constituent	0	0	2	2	0	0
ENSG00000165509	MAGEC3	MAGE_family_member_C3	protein_coding	X	141838316	141897832	+	ENST00000298296;ENST00000483584;ENST00000409007;ENST00000544766;ENST00000443323	139081	NM_138702;NM_177456	?	1	1	0	2	0	0
ENSG00000165606	DRGX	dorsal_root_ganglia_homeobox	protein_coding	10	49364181	49396016	-	ENST00000374139;ENST00000434016	644168	?;NM_001276451	DNA_binding;regulation_of_transcription,_DNA-templated;sequence-specific_DNA_binding;nucleus;multicellular_organism_development;regulation_of_transcription_by_RNA_polymerase_II;DNA-binding_transcription_factor_activity,_RNA_polymerase_II-specific;nuclear_chromatin;RNA_polymerase_II_regulatory_region_sequence-specific_DNA_binding;neuron_migration;nervous_system_development;axonogenesis;axon_guidance;detection_of_chemical_stimulus;detection_of_temperature_stimulus;dorsal_spinal_cord_development;trigeminal_nerve_development;neuron_differentiation;sensory_perception_of_mechanical_stimulus	0	0	0	2	2	1
ENSG00000165953	SERPINA12	serpin_family_A_member_12	protein_coding	14	94487274	94517844	-	ENST00000556881;ENST00000341228	145264	NM_001304461;NM_173850	extracellular_space;extracellular_region;serine-type_endopeptidase_inhibitor_activity;peptidase_inhibitor_activity;negative_regulation_of_peptidase_activity;negative_regulation_of_endopeptidase_activity;positive_regulation_of_phosphatidylinositol_3-kinase_signaling;negative_regulation_of_gluconeogenesis;positive_regulation_of_insulin_receptor_signaling_pathway;negative_regulation_of_lipid_biosynthetic_process;regulation_of_cholesterol_metabolic_process;regulation_of_triglyceride_metabolic_process;plasma_membrane	0	1	0	2	1	0
ENSG00000166596	CFAP52	cilia_and_flagella_associated_protein_52	protein_coding	17	9576627	9643447	+	ENST00000396219;ENST00000352665;ENST00000575247;ENST00000574937;ENST00000572333;ENST00000576630;ENST00000576499;ENST00000576320;ENST00000576714;ENST00000574097	146845	NM_001080556;NM_145054	protein_binding;cytoplasm;motile_cilium;cell_projection;cilium	1	0	1	2	0	1
ENSG00000166800	LDHAL6A	lactate_dehydrogenase_A_like_6A	protein_coding	11	18455824	18479601	+	ENST00000396213;ENST00000280706;ENST00000615355	160287	NM_001144071;NM_144972	carbohydrate_metabolic_process;cytoplasm;oxidation-reduction_process;catalytic_activity;oxidoreductase_activity;oxidoreductase_activity,_acting_on_the_CH-OH_group_of_donors,_NAD_or_NADP_as_acceptor;carboxylic_acid_metabolic_process;L-lactate_dehydrogenase_activity;extracellular_exosome	0	0	1	2	3	0
ENSG00000167612	ANKRD33	ankyrin_repeat_domain_33	protein_coding	12	51888009	51891727	+	ENST00000301190;ENST00000549751;ENST00000548383;ENST00000548526;ENST00000340970;ENST00000547119;ENST00000549316;ENST00000550652	341405	NM_182608;NM_001304459;NM_001130015;NM_001304460	protein_binding;nucleus;cytoplasm;cytosol;negative_regulation_of_transcription_by_RNA_polymerase_II;skeletal_muscle_cell_differentiation;negative_regulation_of_transcription_regulatory_region_DNA_binding	0	0	0	2	1	0
ENSG00000167759	KLK13	kallikrein_related_peptidase_13	protein_coding	19	51055626	51065114	-	ENST00000601975;ENST00000376799;ENST00000156476;ENST00000602090;ENST00000441527;ENST00000595793;ENST00000595547;ENST00000335422;ENST00000596955	26085	?;NM_015596;NM_001348177;NM_001348178	?;proteolysis;serine-type_endopeptidase_activity;cytoplasm;hydrolase_activity;peptidase_activity;extracellular_region;serine-type_peptidase_activity;protein_binding;endopeptidase_activity;protein_processing;extracellular_space;secretory_granule;cornification	1	0	3	2	1	0
ENSG00000168070	MAJIN	membrane_anchored_junction_protein	protein_coding	11	64937517	64972108	-	ENST00000532617;ENST00000530444;ENST00000530287;ENST00000530735;ENST00000301896;ENST00000432175	283129	?;NM_001300803;NM_001318808;NM_001037225	?;DNA_binding;cell;nucleus;membrane;integral_component_of_membrane;chromosome;meiotic_cell_cycle;chromosome,_telomeric_region;nuclear_inner_membrane;synapsis;integral_component_of_nuclear_inner_membrane;nuclear_chromosome,_telomeric_region;meiotic_telomere_clustering;meiotic_attachment_of_telomere_to_nuclear_envelope	0	0	0	2	1	0
ENSG00000168497	CAVIN2	caveolae_associated_protein_2	protein_coding	2	191834310	191847088	-	ENST00000304141	8436	NM_004657	caveola;cytoplasm;membrane;nucleoplasm;cytosol;plasma_membrane;protein_binding;lipid_binding;membrane_raft;phosphatidylserine_binding;phospholipid_binding;protein_kinase_C_binding;plasma_membrane_tubulation	0	0	0	2	0	2
ENSG00000169026	SLC49A3	solute_carrier_family_49_member_3	protein_coding	4	681829	689441	-	ENST00000512400;ENST00000347950;ENST00000322224;ENST00000404286;ENST00000515118;ENST00000503156;ENST00000512249;ENST00000507165;ENST00000513740	84179	?;NM_001294342;NM_032219;NM_001294341	?;membrane;integral_component_of_membrane;transmembrane_transport;cofactor_transmembrane_transporter_activity;cofactor_transport	1	1	2	2	1	0
ENSG00000169758	TMEM266	transmembrane_protein_266	protein_coding	15	76059958	76229121	+	ENST00000388942;ENST00000484722;ENST00000559079;ENST00000561302;ENST00000558249	123591	NM_152335	membrane;integral_component_of_membrane;cytosol;plasma_membrane;integral_component_of_plasma_membrane;protein_homodimerization_activity;cell_projection;transmembrane_transport;dendrite;perikaryon;voltage-gated_channel_activity	1	1	4	2	0	0
ENSG00000170178	HOXD12	homeobox_D12	protein_coding	2	176099795	176102489	+	ENST00000406506;ENST00000404162	3238	NM_021193	DNA_binding;regulation_of_transcription,_DNA-templated;sequence-specific_DNA_binding;nucleus;protein_binding;multicellular_organism_development;regulation_of_transcription_by_RNA_polymerase_II;DNA-binding_transcription_factor_activity,_RNA_polymerase_II-specific;nuclear_chromatin;skeletal_system_development;pattern_specification_process;embryonic_digit_morphogenesis;transcription_factor_complex	0	3	2	2	0	1
ENSG00000170465	KRT6C	keratin_6C	protein_coding	12	52468516	52473805	-	ENST00000252250;ENST00000553087	286887	NM_173086	keratin_filament;protein_binding;intermediate_filament;cytosol;extracellular_exosome;keratinization;intermediate_filament_cytoskeleton_organization;cornification	0	0	0	2	1	1
ENSG00000170801	HTRA3	HtrA_serine_peptidase_3	protein_coding	4	8269754	8307098	+	ENST00000307358;ENST00000382512	94031	NM_053044;NM_001297559	extracellular_region;protein_binding;proteolysis;serine-type_endopeptidase_activity;insulin-like_growth_factor_binding;hydrolase_activity;peptidase_activity;serine-type_peptidase_activity;endopeptidase_activity;negative_regulation_of_transforming_growth_factor_beta_receptor_signaling_pathway;negative_regulation_of_BMP_signaling_pathway	0	0	0	2	0	0
ENSG00000170929	OR1M1	olfactory_receptor_family_1_subfamily_M_member_1	protein_coding	19	9087061	9095669	+	ENST00000641627;ENST00000429566	125963	?;NM_001004456	G_protein-coupled_receptor_signaling_pathway;integral_component_of_membrane;G_protein-coupled_receptor_activity;olfactory_receptor_activity;membrane;plasma_membrane;signal_transduction;sensory_perception_of_smell;response_to_stimulus;detection_of_chemical_stimulus_involved_in_sensory_perception_of_smell;transmembrane_signaling_receptor_activity	0	0	0	2	0	0
ENSG00000171189	GRIK1	glutamate_ionotropic_receptor_kainate_type_subunit_1	protein_coding	21	29536933	29940033	-	ENST00000327783;ENST00000389125;ENST00000399913;ENST00000399914;ENST00000389124;ENST00000399907;ENST00000399909;ENST00000472429	2897	NM_001330994;NM_001320621;NM_001320618;NM_175611;NM_001320616;NM_001330993;NM_000830;NM_001320630	membrane;ion_transport;signaling_receptor_activity;ionotropic_glutamate_receptor_activity;ion_channel_activity;integral_component_of_membrane;ion_transmembrane_transport;plasma_membrane;cell_junction;synapse;postsynaptic_membrane;ligand-gated_ion_channel_activity;ionotropic_glutamate_receptor_signaling_pathway;regulation_of_postsynaptic_membrane_potential;modulation_of_chemical_synaptic_transmission;nervous_system_development;integral_component_of_plasma_membrane;glutamate_receptor_activity;central_nervous_system_development;chemical_synaptic_transmission;synaptic_transmission,_glutamatergic;presynaptic_membrane;transmitter-gated_ion_channel_activity_involved_in_regulation_of_postsynaptic_membrane_potential;postsynaptic_density_membrane;glutamate_receptor_signaling_pathway;kainate_selective_glutamate_receptor_activity;regulation_of_synaptic_transmission,_glutamatergic;kainate_selective_glutamate_receptor_complex	0	1	2	2	0	0
ENSG00000171446	KRT27	keratin_27	protein_coding	17	40776808	40782550	-	ENST00000540723;ENST00000301656	342574	?;NM_181537	?;structural_molecule_activity;cytoplasm;intermediate_filament;cytosol;extracellular_exosome;molecular_function;biological_process;keratinization;cornification;hair_follicle_morphogenesis	0	0	0	2	0	0
ENSG00000171759	PAH	phenylalanine_hydroxylase	protein_coding	12	102836889	102958410	-	ENST00000553106;ENST00000307000;ENST00000551114;ENST00000635528;ENST00000635477;ENST00000549247;ENST00000549111;ENST00000551988;ENST00000550978;ENST00000551337;ENST00000548928;ENST00000546844;ENST00000548677;ENST00000635500;ENST00000547319;ENST00000546708;ENST00000552251;ENST00000550405	5053	NM_001354304;NM_000277	oxidation-reduction_process;monooxygenase_activity;iron_ion_binding;aromatic_amino_acid_family_metabolic_process;L-phenylalanine_catabolic_process;phenylalanine_4-monooxygenase_activity;oxidoreductase_activity,_acting_on_paired_donors,_with_incorporation_or_reduction_of_molecular_oxygen,_reduced_pteridine_as_one_donor,_and_incorporation_of_one_atom_of_oxygen;metal_ion_binding;oxidoreductase_activity;catalytic_activity;metabolic_process;cytosol;tyrosine_biosynthetic_process;cellular_amino_acid_biosynthetic_process;neurotransmitter_biosynthetic_process;catecholamine_biosynthetic_process	1	1	2	2	0	2
ENSG00000172215	CXCR6	C-X-C_motif_chemokine_receptor_6	protein_coding	3	45940933	45948351	+	ENST00000438735;ENST00000304552;ENST00000458629;ENST00000457814	10663	?;NM_006564	G_protein-coupled_receptor_signaling_pathway;integral_component_of_membrane;C-X-C_chemokine_receptor_activity;chemotaxis;G_protein-coupled_receptor_activity;inflammatory_response;chemokine_receptor_activity;coreceptor_activity;cell;membrane;plasma_membrane;signal_transduction;chemokine-mediated_signaling_pathway;immune_response;external_side_of_plasma_membrane;cell_chemotaxis;integral_component_of_plasma_membrane;C-C_chemokine_receptor_activity;chemokine_binding;C-C_chemokine_binding;positive_regulation_of_cytosolic_calcium_ion_concentration;calcium-mediated_signaling;viral_genome_replication;C-X-C_chemokine_binding	1	1	1	2	0	0
ENSG00000172464	OR5AP2	olfactory_receptor_family_5_subfamily_AP_member_2	protein_coding	11	56641466	56642471	-	ENST00000544374	338675	NM_001002925	G_protein-coupled_receptor_signaling_pathway;integral_component_of_membrane;G_protein-coupled_receptor_activity;olfactory_receptor_activity;membrane;plasma_membrane;signal_transduction;sensory_perception_of_smell;response_to_stimulus;detection_of_chemical_stimulus_involved_in_sensory_perception_of_smell;odorant_binding	0	0	3	2	0	1
ENSG00000172995	ARPP21	cAMP_regulated_phosphoprotein_21	protein_coding	3	35638945	35794496	+	ENST00000450234;ENST00000428373;ENST00000421492;ENST00000444190;ENST00000449196;ENST00000187397;ENST00000452563;ENST00000438577;ENST00000414496;ENST00000419330;ENST00000427542;ENST00000474696;ENST00000412048;ENST00000396482;ENST00000432682;ENST00000432450;ENST00000413378;ENST00000417925;ENST00000396481;ENST00000434383;ENST00000441454;ENST00000436702;ENST00000438071;ENST00000461826;ENST00000446068;ENST00000425289;ENST00000427590;ENST00000476327;ENST00000494494;ENST00000481854;ENST00000457165;ENST00000462173;ENST00000463970;ENST00000473138;ENST00000476052	10777	?;NM_001267616;NM_001267617;NM_016300;NM_001267618;NM_001025069;NM_001025068;NM_001267619;NM_198399	?;nucleic_acid_binding;cytoplasm;calmodulin_binding;molecular_function;biological_process;cellular_component;cellular_response_to_heat	0	1	2	2	1	2
ENSG00000173237	C11orf86	chromosome_11_open_reading_frame_86	protein_coding	11	66975277	66977004	+	ENST00000308963	254439	NM_001353554;NM_001136485	?	2	0	2	2	0	0
ENSG00000174123	TLR10	toll_like_receptor_10	protein_coding	4	38772238	38782990	-	ENST00000308973;ENST00000506111;ENST00000508334;ENST00000502321;ENST00000507953;ENST00000613579;ENST00000361424;ENST00000622002	81793	NM_030956;NM_001195108;NM_001195106;NM_001017388;NM_001195107	integral_component_of_membrane;protein_binding;signal_transduction;transmembrane_signaling_receptor_activity;innate_immune_response;MyD88-dependent_toll-like_receptor_signaling_pathway;positive_regulation_of_inflammatory_response;regulation_of_cytokine_secretion;toll-like_receptor_10_signaling_pathway;membrane;immune_response;inflammatory_response;immune_system_process;plasma_membrane;identical_protein_binding;integral_component_of_plasma_membrane;toll-like_receptor_signaling_pathway	0	2	2	2	0	3
ENSG00000174450	GOLGA6L2	golgin_A6_family_like_2	protein_coding	15	23439038	23447243	-	ENST00000566571;ENST00000567107;ENST00000312015;ENST00000345070	283685	?;NM_001304388	?;Golgi_apparatus	1	3	0	2	2	0
ENSG00000174844	DNAH12	dynein_axonemal_heavy_chain_12	protein_coding	3	57293699	57544344	-	ENST00000495027;ENST00000462713;ENST00000494758;ENST00000479363;ENST00000466540;ENST00000389536;ENST00000613504;ENST00000311202;ENST00000351747	201625	NM_001366028;NM_198564	ATP_binding;dynein_complex;microtubule_motor_activity;microtubule-based_movement;cytoplasm;nucleotide_binding;motor_activity;cytoskeleton;cell_projection;microtubule;cilium	0	2	1	2	1	0
ENSG00000177098	SCN4B	sodium_voltage-gated_channel_beta_subunit_4	protein_coding	11	118133377	118152888	-	ENST00000415030;ENST00000324727;ENST00000423160;ENST00000531550;ENST00000529878;ENST00000532138	6330	?;NM_174934;NM_001142349;NM_001142348	?;membrane;regulation_of_ventricular_cardiac_muscle_cell_membrane_repolarization;integral_component_of_membrane;voltage-gated_ion_channel_activity;ion_transport;regulation_of_ion_transmembrane_transport;plasma_membrane;sodium_ion_transport;sodium_channel_activity;voltage-gated_sodium_channel_complex;voltage-gated_sodium_channel_activity;sodium_ion_transmembrane_transport;intercalated_disc;sodium_channel_regulator_activity;ion_channel_binding;regulation_of_sodium_ion_transmembrane_transporter_activity;intrinsic_component_of_plasma_membrane;cardiac_muscle_contraction;cardiac_muscle_cell_action_potential_involved_in_contraction;AV_node_cell_action_potential;regulation_of_heart_rate_by_cardiac_conduction;voltage-gated_sodium_channel_activity_involved_in_cardiac_muscle_cell_action_potential;membrane_depolarization_during_cardiac_muscle_cell_action_potential;positive_regulation_of_sodium_ion_transport	0	1	1	2	2	1
ENSG00000177736	FXNP2	frataxin_pseuodgene_2	processed_pseudogene	9	124968294	124968840	-	ENST00000411625	?	?	?	1	2	1	2	1	1
ENSG00000177947	ODF3	outer_dense_fiber_of_sperm_tails_3	protein_coding	11	196738	200261	+	ENST00000325113;ENST00000531679;ENST00000525282;ENST00000342593	113746	NM_053280;NM_001286136	cytoplasm;multicellular_organism_development;cell_differentiation;spermatogenesis;protein_binding;outer_dense_fiber	0	1	0	2	0	0
ENSG00000177994	C2orf73	chromosome_2_open_reading_frame_73	protein_coding	2	54330034	54383742	+	ENST00000486488;ENST00000405749;ENST00000398634;ENST00000317627;ENST00000447328;ENST00000414747;ENST00000491538;ENST00000615983	129852	?;NM_001100396;NM_001369403;NM_001369401	?	0	0	0	2	0	0
ENSG00000178081	ULK4P3	ULK4_pseudogene_3	transcribed_unprocessed_pseudogene	15	30103720	30131757	+	ENST00000565158;ENST00000566138;ENST00000568274;ENST00000568486;ENST00000563895	?	?;NR_026859	?	0	0	0	2	0	1
ENSG00000178722	C5orf64	chromosome_5_open_reading_frame_64	lncRNA	5	61610424	61793401	+	ENST00000507461;ENST00000511407;ENST00000505642;ENST00000510414;ENST00000502395;ENST00000671203;ENST00000666506;ENST00000663605;ENST00000666004;ENST00000659478;ENST00000654772;ENST00000665180;ENST00000657803;ENST00000659260;ENST00000669536;ENST00000667197;ENST00000668566;ENST00000668061;ENST00000666908;ENST00000658416;ENST00000671321;ENST00000658355;ENST00000668865;ENST00000668597;ENST00000656556;ENST00000665322;ENST00000655479;ENST00000313303	?	?;NR_126525;NR_161251;NR_126523;NR_126524	?	1	2	3	2	0	1
ENSG00000179165	PXT1	peroxisomal_testis_enriched_protein_1	protein_coding	6	36390551	36442854	-	ENST00000454782;ENST00000619547	222659	NM_152990	nucleus;peroxisome;molecular_function;biological_process;positive_regulation_of_apoptotic_process	3	2	1	2	0	1
ENSG00000179611	DGKZP1	diacylglycerol_kinase_zeta_pseudogene_1	processed_pseudogene	13	43968424	43971199	+	ENST00000378718	?	?	?	1	2	1	2	0	2
ENSG00000179615	OR2AP1	olfactory_receptor_family_2_subfamily_AP_member_1	protein_coding	12	55572468	55575612	+	ENST00000641114;ENST00000321688	121129	?;NM_001258285	G_protein-coupled_receptor_signaling_pathway;integral_component_of_membrane;G_protein-coupled_receptor_activity;olfactory_receptor_activity;membrane;plasma_membrane;signal_transduction;sensory_perception_of_smell;response_to_stimulus;detection_of_chemical_stimulus_involved_in_sensory_perception_of_smell	1	4	0	2	1	0
ENSG00000179799	OR7E22P	olfactory_receptor_family_7_subfamily_E_member_22_pseudogene	transcribed_unprocessed_pseudogene	3	75356437	75362268	-	ENST00000641331;ENST00000641370;ENST00000478335	?	?	?	0	2	1	2	0	0
ENSG00000180043	FAM71E2	family_with_sequence_similarity_71_member_E2	protein_coding	19	55354908	55363260	-	ENST00000585734;ENST00000424985	284418	?;NM_001145402	?	0	0	0	2	0	0
ENSG00000181333	HEPHL1	hephaestin_like_1	protein_coding	11	94021354	94114208	+	ENST00000315765	341208	NM_001098672	oxidation-reduction_process;oxidoreductase_activity;copper_ion_binding;cell;membrane;integral_component_of_membrane;metal_ion_binding;ion_transport;cellular_iron_ion_homeostasis;plasma_membrane;copper_ion_transport;ferroxidase_activity;iron_ion_transport;iron_ion_homeostasis	0	0	0	2	0	2
ENSG00000182103	FAM181B	family_with_sequence_similarity_181_member_B	protein_coding	11	82729940	82733864	-	ENST00000329203	220382	NM_175885	?	2	0	2	2	0	0
ENSG00000182747	SLC35D3	solute_carrier_family_35_member_D3	protein_coding	6	136922301	136925660	+	ENST00000331858	340146	NM_001008783	membrane;integral_component_of_membrane;transmembrane_transport;carbohydrate_transport;Golgi_apparatus;antiporter_activity;transmembrane_transporter_activity;positive_regulation_of_protein_exit_from_endoplasmic_reticulum;energy_homeostasis;early_endosome;endoplasmic_reticulum	0	1	1	2	0	0
ENSG00000182752	PAPPA	pappalysin_1	protein_coding	9	116153791	116402321	+	ENST00000328252;ENST00000460463;ENST00000483254	5069	NM_002581	proteolysis;metalloendopeptidase_activity;metallopeptidase_activity;metal_ion_binding;hydrolase_activity;zinc_ion_binding;peptidase_activity;extracellular_region;cellular_protein_metabolic_process;female_pregnancy;endopeptidase_activity;response_to_follicle-stimulating_hormone;response_to_glucocorticoid;extracellular_space	0	0	0	2	0	0
ENSG00000183154	AC138356.1	novel_transcript,_antisense_to_ERLIN2	lncRNA	8	37734761	37737426	-	ENST00000330539	?	NR_125821	?	2	2	0	2	0	2
ENSG00000183185	GABRR3	gamma-aminobutyric_acid_type_A_receptor_rho3_subunit_(gene/pseudogene)	protein_coding	3	97986673	98035304	-	ENST00000472788;ENST00000470589;ENST00000621172	200959	?;NM_001105580	integral_component_of_membrane;ion_transport;ion_channel_activity;transmembrane_signaling_receptor_activity;ion_transmembrane_transport;extracellular_ligand-gated_ion_channel_activity;membrane;plasma_membrane;cell_junction;synapse;postsynaptic_membrane;chloride_channel_activity;chloride_transport;chloride_channel_complex;chloride_transmembrane_transport;signal_transduction;integral_component_of_plasma_membrane;chemical_synaptic_transmission;regulation_of_membrane_potential;nervous_system_process;neuron_projection;cellular_component;GABA-A_receptor_activity;gamma-aminobutyric_acid_signaling_pathway;protein_domain_specific_binding	0	0	0	2	0	0
ENSG00000183292	PRSS40A	serine_protease_40A_(pseudogene)	transcribed_unprocessed_pseudogene	2	130570829	130584161	+	ENST00000409793;ENST00000419965;ENST00000414595;ENST00000623376;ENST00000409982;ENST00000649317;ENST00000440359	?	?;NR_033930;NR_027313;NR_027314	?	0	2	1	2	0	0
ENSG00000183378	OVCH2	ovochymase_2_(gene/pseudogene)	protein_coding	11	7689437	7706421	-	ENST00000673880;ENST00000533663;ENST00000534817;ENST00000612000	341277	?;NM_198185	proteolysis;serine-type_endopeptidase_activity;hydrolase_activity;peptidase_activity;serine-type_peptidase_activity	0	2	0	2	0	1
ENSG00000183434	TFDP3	transcription_factor_Dp_family_member_3	protein_coding	X	133216662	133218354	-	ENST00000310125	51270	NM_016521	regulation_of_transcription,_DNA-templated;DNA-binding_transcription_factor_activity;transcription_factor_complex;regulation_of_cell_cycle;G1/S_transition_of_mitotic_cell_cycle;nucleus;cytoplasm;DNA_binding;cellular_response_to_DNA_damage_stimulus;regulation_of_transcription_by_RNA_polymerase_II;DNA-binding_transcription_factor_activity,_RNA_polymerase_II-specific;nuclear_chromatin;transcription_factor_binding;negative_regulation_of_DNA-binding_transcription_factor_activity;negative_regulation_of_G1/S_transition_of_mitotic_cell_cycle;activating_transcription_factor_binding	0	0	1	2	2	0
ENSG00000183454	GRIN2A	glutamate_ionotropic_receptor_NMDA_type_subunit_2A	protein_coding	16	9753404	10182754	-	ENST00000396573;ENST00000461292;ENST00000636273;ENST00000562109;ENST00000330684;ENST00000463531;ENST00000566683;ENST00000568247;ENST00000637393;ENST00000566670;ENST00000637334;ENST00000566665;ENST00000636406;ENST00000637188;ENST00000535259	2903	NM_000833;NM_001134408;NM_001134407	membrane;ion_transport;signaling_receptor_activity;ionotropic_glutamate_receptor_activity;ion_channel_activity;cell;integral_component_of_membrane;metal_ion_binding;ion_transmembrane_transport;cation_transmembrane_transport;zinc_ion_binding;plasma_membrane;cell_projection;protein_binding;cell_junction;cytoplasmic_vesicle;synapse;postsynaptic_membrane;cytoplasmic_vesicle_membrane;calcium_ion_transmembrane_transport;ligand-gated_ion_channel_activity;ionotropic_glutamate_receptor_signaling_pathway;integral_component_of_plasma_membrane;postsynaptic_density;dendritic_spine;modulation_of_chemical_synaptic_transmission;cell_surface;amyloid-beta_binding;glutamate_receptor_activity;chemical_synaptic_transmission;synaptic_transmission,_glutamatergic;excitatory_postsynaptic_potential;NMDA_glutamate_receptor_activity;glutamate-gated_calcium_ion_channel_activity;transmitter-gated_ion_channel_activity_involved_in_regulation_of_postsynaptic_membrane_potential;brain_development;calcium-mediated_signaling;regulation_of_synaptic_plasticity;long-term_synaptic_potentiation;calcium_ion_transmembrane_import_into_cytosol;excitatory_chemical_synaptic_transmission;NMDA_selective_glutamate_receptor_complex;postsynaptic_density_membrane;glutamate_receptor_signaling_pathway;learning_or_memory;response_to_ethanol;regulation_of_NMDA_receptor_activity;synaptic_membrane;activation_of_cysteine-type_endopeptidase_activity;cation_channel_activity;calcium_channel_activity;startle_response;response_to_amphetamine;calcium_ion_transport;learning;memory;visual_learning;response_to_wounding;sensory_perception_of_pain;neurogenesis;sleep;directional_locomotion;locomotion;negative_regulation_of_protein_catabolic_process;regulation_of_membrane_potential;dopamine_metabolic_process;serotonin_metabolic_process;response_to_drug;positive_regulation_of_apoptotic_process;regulation_of_postsynaptic_membrane_potential;protein_localization_to_postsynaptic_membrane;endoplasmic_reticulum;synaptic_vesicle;presynaptic_membrane;neuron_projection;glutamatergic_synapse;integral_component_of_postsynaptic_density_membrane	2	0	0	2	0	1
ENSG00000183638	RP1L1	RP1_like_1	protein_coding	8	10606349	10712187	-	ENST00000382483;ENST00000329335	94137	NM_178857	intracellular_signal_transduction;cytoplasm;cytoskeleton;cell_projection;microtubule;response_to_stimulus;cilium;cell_projection_organization;photoreceptor_outer_segment;axoneme;visual_perception;photoreceptor_cell_maintenance;photoreceptor_connecting_cilium;axoneme_assembly;photoreceptor_cell_development;retina_development_in_camera-type_eye	3	1	1	2	1	1
ENSG00000183878	UTY	ubiquitously_transcribed_tetratricopeptide_repeat_containing,_Y-linked	protein_coding	Y	13248379	13480673	-	ENST00000331397;ENST00000624098;ENST00000362096;ENST00000329134;ENST00000478900;ENST00000474365;ENST00000382893;ENST00000479713;ENST00000538878;ENST00000540140;ENST00000382896;ENST00000537580;ENST00000545955;ENST00000617789;ENST00000618474;ENST00000612274	7404	NM_001258267;NM_007125;NM_182659;NM_182660;NM_001258251;NM_001258261;NM_001258252;NM_001258256;NM_001258249;NM_001258258;NM_001258265;NM_001258266	metal_ion_binding;protein_binding;regulation_of_gene_expression;histone_demethylase_activity_(H3-K27_specific);histone_H3-K27_demethylation;nucleus;oxidoreductase_activity;oxidation-reduction_process;chromatin_organization;dioxygenase_activity;sequence-specific_DNA_binding;nuclear_chromatin;RNA_polymerase_II_proximal_promoter_sequence-specific_DNA_binding;nucleoplasm;chromatin_DNA_binding;MLL3/4_complex;chromatin_binding	0	0	1	2	0	0
ENSG00000184385	UMODL1-AS1	UMODL1_antisense_RNA_1	lncRNA	21	42102134	42108534	-	ENST00000329015	?	NR_027243	?	0	0	0	2	0	0
ENSG00000184588	PDE4B	phosphodiesterase_4B	protein_coding	1	65792514	66374579	+	ENST00000329654;ENST00000341517;ENST00000423207;ENST00000531358;ENST00000532040;ENST00000526666;ENST00000412480;ENST00000371048;ENST00000490695;ENST00000491340;ENST00000528771;ENST00000371045;ENST00000531025;ENST00000526197;ENST00000480109;ENST00000534463;ENST00000524999;ENST00000483863	5142	NM_001037341;NM_001297440;NM_002600;NM_001297441;NM_001037340;NM_001037339;NM_001297442	signal_transduction;3',5'-cyclic-nucleotide_phosphodiesterase_activity;phosphoric_diester_hydrolase_activity;cellular_response_to_lipopolysaccharide;metal_ion_binding;hydrolase_activity;cytosol;ion_channel_binding;G_protein-coupled_receptor_signaling_pathway;positive_regulation_of_interferon-gamma_production;3',5'-cyclic-AMP_phosphodiesterase_activity;Z_disc;voltage-gated_calcium_channel_complex;cAMP_catabolic_process;regulation_of_high_voltage-gated_calcium_channel_activity;neutrophil_chemotaxis;neutrophil_homeostasis;leukocyte_migration;cellular_response_to_epinephrine_stimulus;regulation_of_cardiac_muscle_cell_contraction;cAMP_binding;positive_regulation_of_interleukin-2_production;cellular_response_to_drug;T_cell_receptor_signaling_pathway;negative_regulation_of_relaxation_of_cardiac_muscle;gamma-tubulin_binding;gamma-tubulin_complex;centrosome;synaptic_vesicle;postsynaptic_density;membrane;dendritic_spine;excitatory_synapse;cell_periphery	1	0	2	2	1	0
ENSG00000184984	CHRM5	cholinergic_receptor_muscarinic_5	protein_coding	15	33968497	34067458	+	ENST00000560035;ENST00000383263;ENST00000557872	1133	?;NM_012125;NM_001320917	?;G_protein-coupled_receptor_signaling_pathway;integral_component_of_membrane;G_protein-coupled_receptor_activity;integral_component_of_plasma_membrane;G_protein-coupled_acetylcholine_receptor_activity;gastric_acid_secretion;membrane;plasma_membrane;protein_binding;signal_transduction;cell_junction;synapse;postsynaptic_membrane;G_protein-coupled_acetylcholine_receptor_signaling_pathway;dopamine_transport;transmission_of_nerve_impulse;regulation_of_phosphatidylinositol_dephosphorylation;G_protein-coupled_serotonin_receptor_signaling_pathway;chemical_synaptic_transmission;dendrite;phosphatidylinositol_phospholipase_C_activity;G_protein-coupled_serotonin_receptor_activity;neurotransmitter_receptor_activity;G_protein-coupled_receptor_signaling_pathway,_coupled_to_cyclic_nucleotide_second_messenger;adenylate_cyclase-inhibiting_G_protein-coupled_acetylcholine_receptor_signaling_pathway	1	1	1	2	2	2
ENSG00000185247	MAGEA11	MAGE_family_member_A11	protein_coding	X	149688228	149717268	+	ENST00000412632;ENST00000518694;ENST00000355220;ENST00000333104	4110	?;NM_005366;NM_001011544	nucleoplasm;cytosol;nuclear_body;nucleus;cytoplasm;protein_binding	0	0	0	2	0	0
ENSG00000185523	SPATA45	spermatogenesis_associated_45	protein_coding	1	212830141	212847649	-	ENST00000332912	149643	NM_001024601	?	2	0	2	2	3	0
ENSG00000185737	NRG3	neuregulin_3	protein_coding	10	81875194	82987179	+	ENST00000372141;ENST00000404547;ENST00000372142;ENST00000602794;ENST00000555784;ENST00000404576;ENST00000556918;ENST00000537893;ENST00000545131	10718	NM_001010848;NM_001370081;NM_001165972;NM_001370084;NM_001165973;NM_001370082	signaling_receptor_binding;nervous_system_development;membrane;integral_component_of_membrane;growth_factor_activity;plasma_membrane;extracellular_region;extracellular_space;integral_component_of_plasma_membrane;intracellular_signal_transduction;activation_of_transmembrane_receptor_protein_tyrosine_kinase_activity;regulation_of_cell_growth;receptor_tyrosine_kinase_binding;glutamatergic_synapse;animal_organ_development;transmembrane_receptor_protein_tyrosine_kinase_activator_activity;chemorepellent_activity;pattern_specification_process;chemorepulsion_involved_in_interneuron_migration_from_the_subpallium_to_the_cortex;mammary_gland_development;modulation_of_chemical_synaptic_transmission;mammary_placode_formation;negative_regulation_of_neuron_migration	1	0	2	2	3	1
ENSG00000185958	FAM186A	family_with_sequence_similarity_186_member_A	protein_coding	12	50326230	50396622	-	ENST00000543111;ENST00000539751;ENST00000327337;ENST00000543096	121006	?;NM_001145475	?	1	1	0	2	0	1
ENSG00000186150	UBL4B	ubiquitin_like_4B	protein_coding	1	110112443	110113947	+	ENST00000334179	164153	NM_203412	protein_binding;cytoplasm;positive_regulation_of_protein_targeting_to_mitochondrion	2	0	1	2	0	1
ENSG00000186910	SERPINA11	serpin_family_A_member_11	protein_coding	14	94442464	94452800	-	ENST00000334708	256394	NM_001080451	extracellular_space;extracellular_region;serine-type_endopeptidase_inhibitor_activity;peptidase_inhibitor_activity;negative_regulation_of_peptidase_activity;negative_regulation_of_endopeptidase_activity	0	0	1	2	1	1
ENSG00000187546	AGMO	alkylglycerol_monooxygenase	protein_coding	7	15200317	15562015	-	ENST00000498264;ENST00000418075;ENST00000407277;ENST00000342526	392636	?;NM_001004320	?;membrane;integral_component_of_membrane;oxidation-reduction_process;oxidoreductase_activity;iron_ion_binding;lipid_biosynthetic_process;monooxygenase_activity;endoplasmic_reticulum;endoplasmic_reticulum_membrane;triglyceride_biosynthetic_process;ether_lipid_metabolic_process;glyceryl-ether_monooxygenase_activity;membrane_lipid_metabolic_process	0	0	0	2	0	1
ENSG00000187762	HSPE1P11	heat_shock_protein_family_E_(Hsp10)_member_1_pseudogene_11	processed_pseudogene	6	35023522	35023831	+	ENST00000339579	?	?	?	0	1	0	2	0	1
ENSG00000187773	DIPK1C	divergent_protein_kinase_domain_1C	protein_coding	18	74434099	74457944	-	ENST00000343998;ENST00000400291	125704	NM_001044369	membrane;integral_component_of_membrane;endoplasmic_reticulum;endoplasmic_reticulum_membrane	3	0	1	2	0	1
ENSG00000188037	CLCN1	chloride_voltage-gated_channel_1	protein_coding	7	143316111	143352083	+	ENST00000650516;ENST00000343257;ENST00000432192;ENST00000455478;ENST00000495612	1180	?;NM_000083	membrane;transmembrane_transport;voltage-gated_chloride_channel_activity;chloride_transport;integral_component_of_membrane;chloride_transmembrane_transport;protein_homodimerization_activity;voltage-gated_ion_channel_activity;ion_transport;regulation_of_ion_transmembrane_transport;plasma_membrane;protein_binding;chloride_channel_activity;chloride_channel_complex;integral_component_of_plasma_membrane;ion_transmembrane_transport;muscle_contraction;neuronal_action_potential_propagation;sarcolemma	0	0	0	2	0	1
ENSG00000188100	FAM25A	family_with_sequence_similarity_25_member_A	protein_coding	10	87020294	87024730	+	ENST00000343959	643161	NM_001146157	?	0	2	2	2	0	0
ENSG00000188365	AC092171.1	novel_transcript	lncRNA	7	5419846	5423122	+	ENST00000455866	?	?	?	1	1	0	2	2	0
ENSG00000188660	LINC00319	long_intergenic_non-protein_coding_RNA_319	lncRNA	21	43446601	43453902	+	ENST00000448049;ENST00000342757;ENST00000651768	?	NR_152722	?	0	0	1	2	0	0
ENSG00000188856	RPSAP47	ribosomal_protein_SA_pseudogene_47	processed_pseudogene	8	80558870	80559757	+	ENST00000479228	?	?	?	0	3	1	2	0	2
ENSG00000189013	KIR2DL4	killer_cell_immunoglobulin_like_receptor,_two_Ig_domains_and_long_cytoplasmic_tail_4	protein_coding	19	54803535	54814517	+	ENST00000359085;ENST00000486965;ENST00000345540;ENST00000357494;ENST00000463062;ENST00000396293;ENST00000346587;ENST00000396289;ENST00000396284	3805	NM_001080772;NM_001080770	membrane;integral_component_of_membrane;endosome;plasma_membrane;protein_binding;regulation_of_immune_response;early_endosome_membrane;integral_component_of_plasma_membrane;signal_transduction;negative_regulation_of_natural_killer_cell_mediated_cytotoxicity;transmembrane_signaling_receptor_activity;cellular_defense_response;MHC_class_Ib_receptor_activity;positive_regulation_of_natural_killer_cell_cytokine_production;positive_regulation_of_cellular_senescence	1	1	2	2	0	1
ENSG00000189401	OTUD6A	OTU_deubiquitinase_6A	protein_coding	X	70062457	70064179	+	ENST00000338352	139562	NM_207320	hydrolase_activity;peptidase_activity;cysteine-type_peptidase_activity;proteolysis;thiol-dependent_ubiquitinyl_hydrolase_activity;thiol-dependent_ubiquitin-specific_protease_activity;protein_K29-linked_deubiquitination;protein_K11-linked_deubiquitination;protein_K33-linked_deubiquitination;protein_K27-linked_deubiquitination	1	1	0	2	0	1
ENSG00000196091	MYBPC1	myosin_binding_protein_C,_slow_type	protein_coding	12	101568353	101686028	+	ENST00000550514;ENST00000547405;ENST00000452455;ENST00000547627;ENST00000392934;ENST00000547509;ENST00000361685;ENST00000550501;ENST00000549145;ENST00000361466;ENST00000553190;ENST00000545503;ENST00000536007;ENST00000541119;ENST00000551300;ENST00000550270;ENST00000552198;ENST00000673861;ENST00000550312;ENST00000548834;ENST00000550812;ENST00000548298;ENST00000548532;ENST00000549608	4604	?;NM_001254722;NM_001254718;NM_001254723;NM_206819;NM_002465;NM_206821;NM_001254719;NM_001254721;NM_001254720;NM_206820	?;protein_binding;actin_binding;cell_adhesion;cytosol;myosin_filament;structural_constituent_of_muscle;titin_binding;muscle_filament_sliding;myofibril;muscle_contraction	0	0	0	2	1	0
ENSG00000196381	ZNF781	zinc_finger_protein_781	protein_coding	19	37667751	37692315	-	ENST00000358582;ENST00000590008;ENST00000593040;ENST00000585624	163115	NM_152605	nucleic_acid_binding;nucleus;metal_ion_binding;DNA_binding	1	1	0	2	3	0
ENSG00000197079	KRT35	keratin_35	protein_coding	17	41476689	41481140	-	ENST00000246639;ENST00000393989	3886	?;NM_002280	structural_molecule_activity;intermediate_filament;extracellular_space;cytosol;extracellular_exosome;keratinization;anatomical_structure_morphogenesis;cornification	0	1	0	2	1	1
ENSG00000197110	IFNL3	interferon_lambda_3	protein_coding	19	39243553	39245129	-	ENST00000413851;ENST00000613087	282617	NM_172139;NM_001346937	cytokine_activity;defense_response_to_virus;receptor_signaling_pathway_via_JAK-STAT;positive_regulation_of_immune_response;extracellular_space;extracellular_region;innate_immune_response;negative_regulation_of_viral_genome_replication;cytokine-mediated_signaling_pathway;signaling_receptor_binding	0	0	0	2	0	0
ENSG00000197430	OPALIN	oligodendrocytic_myelin_paranodal_and_inner_loop_protein	protein_coding	10	96343221	96359365	-	ENST00000371172;ENST00000611913;ENST00000393871;ENST00000536387;ENST00000419479;ENST00000393870	93377	NM_033207;NM_001040103;NM_001284322;NM_001284324;NM_001284323;NM_001040102;NM_001284327;NM_001284326;NM_001284320;NM_001284321	membrane;integral_component_of_membrane;plasma_membrane;Golgi_apparatus;cell-cell_contact_zone	0	0	0	2	0	1
ENSG00000197815	AC122129.1	novel_transcript,_antisense_to_TOM1L2	lncRNA	17	17858227	17860041	+	ENST00000354746	?	?	?	0	2	0	2	0	4
ENSG00000198336	MYL4	myosin_light_chain_4	protein_coding	17	47200446	47223679	+	ENST00000571981;ENST00000572316;ENST00000570772;ENST00000576874;ENST00000536623;ENST00000573747;ENST00000393450;ENST00000572303;ENST00000570671;ENST00000354968	4635	?;NM_002476;NM_001002841	?;calcium_ion_binding;myosin_complex;cytosol;cardiac_muscle_contraction;muscle_filament_sliding;actin_monomer_binding;positive_regulation_of_ATPase_activity;myosin_II_heavy_chain_binding;regulation_of_the_force_of_heart_contraction;A_band;actin_filament_binding	0	1	1	2	3	1
ENSG00000198795	ZNF521	zinc_finger_protein_521	protein_coding	18	25061924	25352190	-	ENST00000361524;ENST00000584787;ENST00000399425;ENST00000538137;ENST00000577775;ENST00000577720;ENST00000577801;ENST00000581869;ENST00000580488;ENST00000583005;ENST00000579111;ENST00000583398;ENST00000582584;ENST00000577461	25925	NM_015461;NM_001308225	nucleic_acid_binding;nucleus;metal_ion_binding;DNA_binding;multicellular_organism_development;regulation_of_transcription,_DNA-templated;cell_differentiation;DNA-binding_transcription_factor_activity;protein_domain_specific_binding;neuron_fate_commitment	0	0	1	2	2	0
ENSG00000200120	AC013452.1	?	misc_RNA	15	49137762	49137863	-	ENST00000363250	?	?	?	0	1	0	2	0	0
ENSG00000200750	AC091038.1	?	misc_RNA	18	21724119	21724229	+	ENST00000363880	?	?	?	2	0	1	2	0	0
ENSG00000201121	RNY1P12	RNY1_pseudogene_12	misc_RNA	3	101662060	101662164	-	ENST00000364251	?	?	?	0	0	0	2	1	3
ENSG00000201451	AL772161.1	?	misc_RNA	9	133337728	133337824	-	ENST00000364581	?	?	?	0	0	1	2	1	0
ENSG00000201470	RNY4P7	RNY4_pseudogene_7	misc_RNA	2	127798903	127798998	-	ENST00000364600	?	?	?	0	0	0	2	0	0
ENSG00000203876	ADD3-AS1	ADD3_antisense_RNA_1	lncRNA	10	109940104	110008381	-	ENST00000369657;ENST00000369655;ENST00000631276;ENST00000625954;ENST00000627565	?	?;NR_038943	?	1	0	0	2	1	0
ENSG00000204173	LRRC37A5P	leucine_rich_repeat_containing_37_member_A5,_pseudogene	transcribed_unprocessed_pseudogene	9	111602831	111631289	-	ENST00000536054;ENST00000649725;ENST00000374304;ENST00000580181	?	NR_034087	?	1	1	2	2	0	2
ENSG00000204175	GPRIN2	G_protein_regulated_inducer_of_neurite_outgrowth_2	protein_coding	10	46549044	46555530	-	ENST00000374317;ENST00000374314	9721	NM_014696	protein_binding	1	1	2	2	1	1
ENSG00000204287	HLA-DRA	major_histocompatibility_complex,_class_II,_DR_alpha	protein_coding	6	32439878	32445046	+	ENST00000395388;ENST00000374982	3122	NM_019111	membrane;immune_response;antigen_processing_and_presentation;MHC_class_II_protein_complex;integral_component_of_membrane;endoplasmic_reticulum;endoplasmic_reticulum_membrane;endosome;Golgi_apparatus;lysosomal_membrane;plasma_membrane;cell_surface;immune_system_process;lysosome;adaptive_immune_response;late_endosome_membrane;integral_component_of_plasma_membrane;peptide_antigen_binding;T_cell_receptor_signaling_pathway;antigen_processing_and_presentation_of_peptide_or_polysaccharide_antigen_via_MHC_class_II;extracellular_exosome;polysaccharide_binding;endosome_membrane;viral_process;antigen_processing_and_presentation_of_exogenous_peptide_antigen_via_MHC_class_II;trans-Golgi_network_membrane;Golgi_membrane;endocytic_vesicle_membrane;interferon-gamma-mediated_signaling_pathway;cognition;ER_to_Golgi_transport_vesicle_membrane;protein_binding;integral_component_of_lumenal_side_of_endoplasmic_reticulum_membrane;clathrin-coated_endocytic_vesicle_membrane;MHC_class_II_protein_complex_binding;MHC_class_II_receptor_activity;peptide_antigen_assembly_with_MHC_class_II_protein_complex;transport_vesicle_membrane	0	1	0	2	3	3
ENSG00000204652	RPS26P8	ribosomal_protein_S26_pseudogene_8	processed_pseudogene	17	45608571	45608918	+	ENST00000393490	?	?	?	0	0	1	2	0	0
ENSG00000204706	MAMDC2-AS1	MAMDC2_antisense_RNA_1	lncRNA	9	70033921	70175888	-	ENST00000630191;ENST00000628563;ENST00000629922;ENST00000625991;ENST00000627123;ENST00000627262;ENST00000626773;ENST00000628046;ENST00000628903;ENST00000628414;ENST00000627141;ENST00000630232;ENST00000626529;ENST00000626263;ENST00000414515;ENST00000585478;ENST00000590177;ENST00000591368;ENST00000610059;ENST00000451488;ENST00000377178;ENST00000448377;ENST00000420573	?	?;NR_040076	?	1	0	1	2	1	2
ENSG00000204837	FGF7P3	fibroblast_growth_factor_7_pseudogene_3	transcribed_unprocessed_pseudogene	9	39816542	40106661	-	ENST00000640245;ENST00000640486;ENST00000454645	?	?	?	0	2	0	2	1	0
ENSG00000204961	PCDHA9	protocadherin_alpha_9	protein_coding	5	140847463	141012344	+	ENST00000532602;ENST00000378122	9752	NM_031857;NM_014005	plasma_membrane;membrane;calcium_ion_binding;homophilic_cell_adhesion_via_plasma_membrane_adhesion_molecules;cell_adhesion;integral_component_of_membrane;integral_component_of_plasma_membrane	2	2	0	2	0	0
ENSG00000205176	REXO1L1P	REXO1_like_1,_pseudogene	transcribed_processed_pseudogene	8	85656442	85663497	-	ENST00000379010;ENST00000608646	?	?	?	3	0	2	2	1	0
ENSG00000205177	C11orf91	chromosome_11_open_reading_frame_91	protein_coding	11	33698261	33700801	-	ENST00000379011;ENST00000531145	100131378	NM_001166692	?	1	2	0	2	0	3
ENSG00000205293	LINC01602	long_intergenic_non-protein_coding_RNA_1602	lncRNA	8	57855500	57984126	+	ENST00000650579;ENST00000522992;ENST00000668111	?	?;NR_130934	?	0	1	0	2	0	0
ENSG00000206190	ATP10A	ATPase_phospholipid_transporting_10A_(putative)	protein_coding	15	25677271	25865184	-	ENST00000555815;ENST00000356865;ENST00000673805;ENST00000674021;ENST00000673680;ENST00000555450;ENST00000674138;ENST00000555756;ENST00000620538;ENST00000673676;ENST00000673763;ENST00000673849;ENST00000673747;ENST00000673898;ENST00000673716;ENST00000673679;ENST00000553577;ENST00000389967;ENST00000619904	57194	NM_024490	integral_component_of_membrane;ATP_binding;magnesium_ion_binding;nucleotide_binding;phospholipid_transport;membrane;ATPase-coupled_intramembrane_lipid_transporter_activity;metal_ion_binding;endoplasmic_reticulum;endoplasmic_reticulum_membrane;plasma_membrane;lipid_transport;protein_binding;ion_transmembrane_transport;regulation_of_cell_shape;phospholipid_translocation	1	0	1	2	0	0
ENSG00000206203	TSSK2	testis_specific_serine_kinase_2	protein_coding	22	19131308	19132622	+	ENST00000399635	23617	NM_053006	ATP_binding;protein_phosphorylation;protein_kinase_activity;nucleus;cytoplasm;metal_ion_binding;nucleotide_binding;protein_serine/threonine_kinase_activity;kinase_activity;transferase_activity;phosphorylation;cytoskeleton;protein_binding;multicellular_organism_development;magnesium_ion_binding;cell_differentiation;spermatogenesis;intracellular_signal_transduction;protein-containing_complex_binding;spermatid_development;peptidyl-serine_phosphorylation;acrosomal_vesicle;centriole;protein_autophosphorylation	1	3	0	2	0	1
ENSG00000206384	COL6A6	collagen_type_VI_alpha_6_chain	protein_coding	3	130560334	130678155	+	ENST00000358511;ENST00000506143;ENST00000511332	131873	NM_001102608	cell_adhesion;extracellular_region;collagen_trimer;extracellular_matrix_structural_constituent_conferring_tensile_strength;extracellular_matrix;collagen-containing_extracellular_matrix	3	1	0	2	0	0
ENSG00000206660	AL161932.1	?	misc_RNA	10	32056746	32056839	+	ENST00000383933	?	?	?	0	2	2	2	0	1
ENSG00000206846	AC091057.2	?	misc_RNA	15	30673750	30673843	+	ENST00000384119	?	?	?	0	2	3	2	0	0
ENSG00000206964	AC012358.2	?	misc_RNA	2	55286018	55286128	+	ENST00000384237	?	?	?	0	2	1	2	2	0
ENSG00000207009	AC016773.1	?	misc_RNA	4	1683420	1683529	-	ENST00000384282	?	?	?	3	2	0	2	1	1
ENSG00000207370	AC048351.1	?	misc_RNA	3	193624189	193624301	+	ENST00000384640	?	?	?	1	2	0	2	0	1
ENSG00000212122	TSSK1B	testis_specific_serine_kinase_1B	protein_coding	5	113432553	113434989	-	ENST00000390666	83942	NM_032028	ATP_binding;protein_phosphorylation;protein_kinase_activity;cytoplasm;metal_ion_binding;nucleotide_binding;protein_serine/threonine_kinase_activity;kinase_activity;transferase_activity;phosphorylation;motile_cilium;cell_projection;protein_binding;multicellular_organism_development;magnesium_ion_binding;cytoplasmic_vesicle;cell_differentiation;spermatogenesis;nucleus;intracellular_signal_transduction;cilium;protein-containing_complex_binding;spermatid_development;peptidyl-serine_phosphorylation;acrosomal_vesicle	2	3	1	2	0	0
ENSG00000212766	EWSAT1	Ewing_sarcoma_associated_transcript_1	lncRNA	15	69072926	69095820	+	ENST00000415504;ENST00000559914;ENST00000558369;ENST00000558922;ENST00000559964;ENST00000558147;ENST00000440444;ENST00000435479	?	?;NR_026949	?	1	1	1	2	2	0
ENSG00000213149	CNN2P9	calponin_2_pseudogene_9	processed_pseudogene	6	110858239	110859147	+	ENST00000417134	?	?	?	1	1	1	2	2	2
ENSG00000213296	AC005521.1	ribosomal_protein_S2_(RPS2)_pseudogene	processed_pseudogene	7	124480524	124481395	+	ENST00000393351	?	?	?	0	0	0	2	1	1
ENSG00000213409	C1QBPP2	complement_C1q_binding_protein_pseudogene_2	processed_pseudogene	11	66761575	66762399	-	ENST00000528754	?	?	?	2	2	2	2	1	0
ENSG00000213471	TTLL13P	tubulin_tyrosine_ligase_like_13,_pseudogene	protein_coding	15	90249530	90265482	+	ENST00000339615;ENST00000438251;ENST00000617037;ENST00000621485;ENST00000641754;ENST00000612615	?	?	?;cellular_protein_modification_process;ATP_binding;nucleotide_binding;ligase_activity;microtubule;cytosol;protein_polyglutamylation	1	2	1	2	1	0
ENSG00000213750	AP002982.1	ribosomal_protein_S2_(RPS2)_pseudogene	processed_pseudogene	8	97624203	97625079	-	ENST00000492365	?	?	?	1	0	1	2	0	5
ENSG00000213777	AC011487.1	vomeronasal_1_receptor_(VN1R)_pseudogene	transcribed_processed_pseudogene	19	53503392	53512687	+	ENST00000509280;ENST00000597004;ENST00000601966	?	?	?	1	1	0	2	1	1
ENSG00000213820	RPL13P2	ribosomal_protein_L13_pseudogene_2	processed_pseudogene	20	46099518	46100176	+	ENST00000440687	?	?	?	2	0	0	2	2	1
ENSG00000213839	TMX2P1	thioredoxin_related_transmembrane_protein_2_pseudogene_1	processed_pseudogene	9	37885683	37886390	+	ENST00000436507	?	?	?	1	1	1	2	0	2
ENSG00000214067	AL360182.1	ribosomal_protein_L21_(RPL21)_pseudogene	processed_pseudogene	10	110257064	110257843	+	ENST00000397433	?	?	?	1	1	2	2	0	1
ENSG00000214100	PLAC9P1	placenta_associated_9_pseudogene_1	transcribed_unprocessed_pseudogene	2	129922863	129934317	-	ENST00000397540;ENST00000433290;ENST00000440031	?	?;NR_026740	?	2	0	3	2	2	0
ENSG00000214144	AL390728.1	heat_shock_70kDa_protein_8_(HSPA8)_pseudogene	processed_pseudogene	1	247229940	247231880	+	ENST00000397642	?	?	?	0	1	0	2	1	2
ENSG00000214300	SPDYE3	speedy/RINGO_cell_cycle_regulator_family_member_E3	protein_coding	7	100307702	100322196	+	ENST00000332397;ENST00000380765	441272	NM_001004351	protein_kinase_binding	2	1	0	2	0	0
ENSG00000214541	RPS4XP3	ribosomal_protein_S4X_pseudogene_3	processed_pseudogene	20	56601701	56602113	+	ENST00000398541	?	?	?	0	0	2	2	0	0
ENSG00000214773	AC112512.1	novel_transcript,_sense_intronic_SMARCC1	lncRNA	3	47601715	47604677	-	ENST00000398957	?	?	?	3	2	1	2	1	0
ENSG00000214807	NPM1P31	nucleophosmin_1_pseudogene_31	processed_pseudogene	10	124867510	124868326	+	ENST00000399021	?	?	?	2	1	1	2	3	0
ENSG00000214857	SEM1P1	SEM1_pseudogene_1	processed_pseudogene	5	81892490	81892721	+	ENST00000506694	?	?	?	2	1	0	2	1	0
ENSG00000214866	DCDC2C	doublecortin_domain_containing_2C	protein_coding	2	3703575	3848008	+	ENST00000399143;ENST00000537457;ENST00000451101	728597	NM_001287444;NM_001365580	intracellular_signal_transduction;cytoplasm;motile_cilium;cell_projection;microtubule;cilium;cortical_actin_cytoskeleton;microtubule_organizing_center;sperm_flagellum	0	0	0	2	0	1
ENSG00000214875	MED28P1	mediator_complex_subunit_28_pseudogene_1	processed_pseudogene	10	68991137	68991707	+	ENST00000399158	?	?	?	0	1	1	2	1	0
ENSG00000215003	RPL15P20	ribosomal_protein_L15_pseudogene_20	processed_pseudogene	16	15931697	15932294	-	ENST00000482912	?	?	?	1	1	2	2	0	2
ENSG00000215198	AL353795.1	zinc_finger_protein_pseudogene	processed_pseudogene	9	35147410	35149184	-	ENST00000439134	?	?	?	2	0	0	2	0	1
ENSG00000215458	AATBC	apoptosis_associated_transcript_in_bladder_cancer	lncRNA	21	43805758	43812567	-	ENST00000437258;ENST00000448247;ENST00000400385	?	?;NR_026961	?	0	0	0	2	0	0
ENSG00000215481	BCRP3	BCR_pseudogene_3	lncRNA	22	24632915	24650012	+	ENST00000447261;ENST00000621462	?	?;NR_024494	?	2	1	0	2	1	0
ENSG00000215498	FAM230B	family_with_sequence_similarity_230_member_B	lncRNA	22	21167758	21192156	+	ENST00000451257;ENST00000415376;ENST00000420583;ENST00000415704;ENST00000421576;ENST00000446717;ENST00000430463;ENST00000424410	?	NR_108107	?	1	0	1	2	1	0
ENSG00000215835	AL596087.1	Ewing_sarcoma_breakpoint_region_1_(EWSR1)_pseudogene	processed_pseudogene	1	166275629	166277597	-	ENST00000400979	?	?	?	0	1	3	2	2	0
ENSG00000215838	AL451074.2	carbonic_anhydrase_XIV_(CA14)_pseudogene	transcribed_processed_pseudogene	1	165698750	165709968	+	ENST00000400982;ENST00000453762	?	NR_036683	?	1	1	0	2	0	0
ENSG00000215864	NBPF7	NBPF_member_7	unprocessed_pseudogene	1	119834870	119844514	-	ENST00000445758	343505	?	?	0	0	1	2	0	0
ENSG00000216616	AL356421.1	ribosomal_protein_L27A_(RPL27A)_pseudogene	processed_pseudogene	6	47752828	47753240	-	ENST00000403255	?	?	?	1	0	2	2	1	3
ENSG00000216863	LY86-AS1	LY86_antisense_RNA_1	lncRNA	6	6346465	6622771	-	ENST00000429345;ENST00000435641;ENST00000447858;ENST00000606992;ENST00000669477;ENST00000606044;ENST00000658580;ENST00000665459;ENST00000655679;ENST00000653438;ENST00000661991;ENST00000607278	?	NR_026970	?	1	1	1	2	0	1
ENSG00000217027	TPT1P4	tumor_protein,_translationally-controlled_1_pseudogene_4	processed_pseudogene	6	144200447	144200965	-	ENST00000403538	?	?	?	1	0	3	2	2	1
ENSG00000217889	KRT18P48	keratin_18_pseudogene_48	processed_pseudogene	X	153604497	153605348	-	ENST00000434763	?	?	?	3	0	2	2	1	0
ENSG00000218187	AL356432.1	transducin_(beta)-like_1_X-linked_receptor_1_(TBL1XR1)_pseudogene	processed_pseudogene	6	127654860	127655278	-	ENST00000405809	?	?	?	1	0	0	2	0	0
ENSG00000218980	FTH1P15	ferritin_heavy_chain_1_pseudogene_15	processed_pseudogene	6	57004520	57004799	+	ENST00000406984	?	?	?	3	0	0	2	2	0
ENSG00000219355	RPL31P52	ribosomal_protein_L31_pseudogene_52	processed_pseudogene	12	120450437	120450803	-	ENST00000407532	?	?	?	1	3	2	2	0	0
ENSG00000219445	AC019155.2	novel_transcript	lncRNA	7	125229579	125264291	-	ENST00000420224	?	NR_110183;NR_110182	?	0	0	1	2	0	0
ENSG00000219693	FGF7P8	fibroblast_growth_factor_7_pseudogene_8	unprocessed_pseudogene	9	62888535	62889921	+	ENST00000402994	?	?	?	0	0	0	2	0	0
ENSG00000220685	AL139094.1	transcription_factor_B2,_mitochondrial_(TFB2M)_pseudogene	processed_pseudogene	6	5065795	5066982	-	ENST00000405549	?	?	?	1	2	0	2	1	3
ENSG00000220771	BOLA2P3	bolA_family_member_2_pseudogene_3	processed_pseudogene	6	21602128	21602383	+	ENST00000404566	?	?	?	0	0	3	2	0	0
ENSG00000222005	LINC01118	long_intergenic_non-protein_coding_RNA_1118	lncRNA	2	46698940	46822804	+	ENST00000650611;ENST00000479311;ENST00000409912;ENST00000409518	?	?;NR_034099	?	1	1	1	2	3	1
ENSG00000222448	RN7SKP150	RN7SK_pseudogene_150	misc_RNA	5	179845832	179846152	+	ENST00000410516	?	?	?	0	0	0	2	0	0
ENSG00000223547	ZNF844	zinc_finger_protein_844	protein_coding	19	12064731	12081565	+	ENST00000439326;ENST00000550826;ENST00000441304	284391	NM_001136501	regulation_of_transcription,_DNA-templated;intracellular;nucleic_acid_binding;nucleus;metal_ion_binding;DNA_binding;protein_binding	0	2	2	2	1	0
ENSG00000223787	AL354890.1	ACN9_homolog_(S._cerevisiae)_pseudogene	processed_pseudogene	1	92580476	92580821	-	ENST00000413730	?	?	?	0	1	2	2	1	1
ENSG00000223822	EEF1A1P1	eukaryotic_translation_elongation_factor_1_alpha_1_pseudogene_1	processed_pseudogene	21	23390258	23390996	+	ENST00000447052	?	?	?	1	0	1	2	0	0
ENSG00000224067	AL354877.1	pseudogene_similar_to_part_of_HLA-B_associated_transcript_2_(BAT2)	processed_pseudogene	9	111802980	111803435	+	ENST00000424412	?	?	?	1	2	1	2	1	2
ENSG00000224141	MIR548XHG	MIR548X_host_gene	lncRNA	21	18561265	18760320	-	ENST00000671206;ENST00000355189;ENST00000414582;ENST00000653218;ENST00000437492;ENST00000656413	?	NR_109925	?	3	1	1	2	0	0
ENSG00000224208	AL590762.3	MADP-1_protein_(MADP-1)_pseudogene	processed_pseudogene	X	71314912	71315879	-	ENST00000436372	?	?	?	0	0	2	2	4	0
ENSG00000224273	AC005077.2	pseudogene_similar_to_part_of_RAB_guanine_nucleotide_exchange_factor_(GEF)_1_RABGEF1	transcribed_unprocessed_pseudogene	7	76108434	76132187	-	ENST00000449786	?	?	?	0	0	1	2	1	0
ENSG00000224282	AC010469.1	ribosomal_protein_L9_(RPL9)_pseudogene	processed_pseudogene	5	31822561	31823136	-	ENST00000463864	?	?	?	0	2	1	2	0	2
ENSG00000224387	AL139246.1	novel_transcript	lncRNA	1	2492300	2493258	-	ENST00000424657	?	?	?	0	2	0	2	1	1
ENSG00000224406	LINC02052	long_intergenic_non-protein_coding_RNA_2052	lncRNA	3	186454969	186493661	-	ENST00000427474;ENST00000427914;ENST00000458099;ENST00000666408;ENST00000667213;ENST00000654350;ENST00000666843;ENST00000664591;ENST00000671324;ENST00000669782;ENST00000662825;ENST00000664389;ENST00000441169;ENST00000664567;ENST00000653537	?	?;NR_033844	?	0	1	0	2	1	0
ENSG00000224415	AC007683.1	ribosomal_protein_L19_(RPL19)_pseudogene	processed_pseudogene	7	103141349	103141939	-	ENST00000432746	?	?	?	1	1	0	2	0	5
ENSG00000224550	AC114491.1	NADH_dehydrogenase_(ubiquinone)_1_alpha_subcomplex,_4,_9kDa_(NDUFA4)_pseudogene	processed_pseudogene	1	107505203	107505448	+	ENST00000416095	?	?	?	0	0	0	2	1	0
ENSG00000224713	AC025165.1	novel_transcript,_antisense_to_ARHGEF25	lncRNA	12	57612118	57619638	-	ENST00000356672;ENST00000444467;ENST00000593846;ENST00000610219	?	?	?	0	4	0	2	0	0
ENSG00000224820	BTF3P4	basic_transcription_factor_3_pseudogene_4	processed_pseudogene	9	72107818	72108312	-	ENST00000418852	?	?	?	0	0	1	2	2	1
ENSG00000224957	LINC01266	long_intergenic_non-protein_coding_RNA_1266	lncRNA	3	536062	846561	+	ENST00000420823;ENST00000442809;ENST00000668617;ENST00000655067;ENST00000661103;ENST00000656558;ENST00000661877;ENST00000664893;ENST00000667456;ENST00000661727;ENST00000653731	?	NR_110118	?	2	0	2	2	1	0
ENSG00000224969	AL645608.1	novel_transcript	lncRNA	1	1011997	1013193	-	ENST00000458555	?	?	?	1	0	1	2	1	1
ENSG00000225026	AC091492.1	Prefoldin_subunit_1_(PFD1)_pseudogene	processed_pseudogene	3	12328003	12328274	+	ENST00000419844	?	?	?	0	2	1	2	0	0
ENSG00000225057	AC012485.1	novel_transcript	lncRNA	2	238231684	238255633	+	ENST00000456601;ENST00000438457	?	?	?	0	1	3	2	1	0
ENSG00000225127	LINC00237	long_intergenic_non-protein_coding_RNA_237	lncRNA	20	21085576	21106514	-	ENST00000593272;ENST00000455890;ENST00000670814;ENST00000655093;ENST00000671648;ENST00000420705;ENST00000668193;ENST00000668281	?	NR_147212	?	1	0	0	2	0	0
ENSG00000225159	NPM1P39	nucleophosmin_1_pseudogene_39	processed_pseudogene	1	27206930	27207796	+	ENST00000449818	?	?	?	1	1	1	2	0	3
ENSG00000225311	AL024474.2	novel_transcript,_antisense_to_UTRN	lncRNA	6	144311699	144333301	-	ENST00000431309	?	?	?	1	0	0	2	0	0
ENSG00000225338	RPL23AP18	ribosomal_protein_L23a_pseudogene_18	processed_pseudogene	1	212309051	212309518	-	ENST00000416139	?	?	?	1	2	3	2	0	1
ENSG00000225349	AC022080.3	ankyrin_repeat_domain_49_(ANKRD49)_pseudogene	processed_pseudogene	12	31534715	31535247	-	ENST00000452932	?	?	?	2	1	0	2	0	1
ENSG00000225416	AC104843.1	ribosomal_protein_L36a_(RPL36A)_pseudogene	processed_pseudogene	7	152602213	152602892	-	ENST00000451203	?	?	?	1	3	0	2	0	0
ENSG00000225492	GBP1P1	guanylate_binding_protein_1_pseudogene_1	transcribed_unprocessed_pseudogene	1	89407679	89426243	+	ENST00000513638;ENST00000394662	?	NR_003133	?	0	1	1	2	0	2
ENSG00000225674	IPO7P2	importin_7_pseudogene_2	processed_pseudogene	13	24122065	24123814	-	ENST00000451446	?	?	?	1	0	1	2	1	0
ENSG00000225727	AL139184.1	filamin_A_interacting_protein_1-like_(FILIP1L)_pseudogene	transcribed_processed_pseudogene	13	44437057	44464921	+	ENST00000647828;ENST00000426579;ENST00000422303	?	?	?	0	0	1	2	0	0
ENSG00000225739	NPM1P18	nucleophosmin_1_pseudogene_18	processed_pseudogene	7	36818959	36819690	+	ENST00000434232	?	?	?	0	0	0	2	0	0
ENSG00000226043	AP000561.1	novel_transcript	lncRNA	21	22209920	22420819	+	ENST00000444130;ENST00000654607;ENST00000667099	?	?	?	1	0	0	2	1	1
ENSG00000226087	AC073283.2	novel_transcript	lncRNA	2	47225781	47240886	+	ENST00000444361;ENST00000426892;ENST00000663536;ENST00000654272;ENST00000666175	?	?	?	1	1	0	2	0	1
ENSG00000226098	SEC11B	SEC11_homolog_B,_signal_peptidase_complex_subunit_(pseudogene)	processed_pseudogene	8	54522799	54523297	-	ENST00000518383	?	?	?	0	0	0	2	0	0
ENSG00000226125	LINC01907	long_intergenic_non-protein_coding_RNA_1907	lncRNA	2	230690065	230700529	-	ENST00000660361;ENST00000415174	?	?;NR_040038	?	1	1	2	2	0	1
ENSG00000226221	RPL26P19	ribosomal_protein_L26_pseudogene_19	processed_pseudogene	5	56504635	56505072	-	ENST00000450941	?	?	?	3	0	1	2	0	0
ENSG00000226358	KRT8P38	keratin_8_pseudogene_38	processed_pseudogene	10	88727485	88728914	+	ENST00000441370	?	?	?	0	0	0	2	0	0
ENSG00000226403	AL392089.1	novel_transcript	lncRNA	9	547135	549967	+	ENST00000662822;ENST00000667410;ENST00000654035;ENST00000441028;ENST00000444793	?	?	?	1	1	1	2	1	1
ENSG00000226544	RPL7P22	ribosomal_protein_L7_pseudogene_22	processed_pseudogene	5	72725419	72726151	+	ENST00000466005	?	?	?	1	0	0	2	1	1
ENSG00000226645	AP006216.1	novel_transcript	lncRNA	11	116773389	116774205	+	ENST00000439104	?	?	?	3	2	0	2	1	1
ENSG00000226789	AC110926.1	WW_domain_binding_protein_11_(WBP11)_pseudogene	processed_pseudogene	2	127247258	127250082	+	ENST00000412499	?	?	?	0	1	0	2	0	2
ENSG00000226801	OSTCP8	oligosaccharyltransferase_complex_subunit_pseudogene_8	processed_pseudogene	9	33968071	33968518	-	ENST00000445117	?	?	?	3	0	1	2	0	1
ENSG00000226881	H3P44	H3_histone_pseudogene_44	processed_pseudogene	X	50905438	50905866	+	ENST00000475267	?	?	?	0	0	0	2	0	1
ENSG00000226928	RPS14P4	ribosomal_protein_S14_pseudogene_4	processed_pseudogene	2	111295629	111296046	-	ENST00000415880	?	?	?	3	1	2	2	1	0
ENSG00000226986	AC092017.1	pseudogene_similar_to_px19-like_protein_(PX19)	processed_pseudogene	1	211207239	211207897	+	ENST00000431591	?	?	?	1	2	0	2	0	1
ENSG00000227088	AC012494.1	novel_transcript	lncRNA	2	77652025	78290469	-	ENST00000667782;ENST00000437233	?	?	?	0	0	0	2	0	2
ENSG00000227200	AL162724.1	novel_transcript	lncRNA	9	124262876	124265809	+	ENST00000437461	?	?	?	0	2	2	2	2	1
ENSG00000227227	AC017101.1	novel_transcript	lncRNA	2	186641339	186695287	-	ENST00000453665	?	?	?	0	3	1	2	1	1
ENSG00000227278	AL603839.1	novel_transcript	lncRNA	1	40514461	40515057	-	ENST00000453437	?	?	?	0	0	0	2	2	0
ENSG00000227455	AL450345.1	novel_transcript	lncRNA	6	164827732	164832114	+	ENST00000663119;ENST00000605741;ENST00000656918;ENST00000456118	?	?	?	2	2	0	2	0	0
ENSG00000227638	HNRNPA1P14	heterogeneous_nuclear_ribonucleoprotein_A1_pseudogene_14	processed_pseudogene	9	88410529	88411463	-	ENST00000440352	?	?	?	0	0	0	2	0	1
ENSG00000227676	LINC01068	long_intergenic_non-protein_coding_RNA_1068	lncRNA	13	79566678	79571445	+	ENST00000620874;ENST00000450187;ENST00000661483	?	NR_125772	?	0	0	0	2	0	0
ENSG00000227719	AC006042.1	novel_transcript	lncRNA	7	8114025	8116561	+	ENST00000449931	?	?	?	2	0	0	2	0	0
ENSG00000227773	ASH1L-IT1	ASH1L_intronic_transcript_1	lncRNA	1	155396010	155396978	-	ENST00000458371	?	?	?	0	0	0	2	1	2
ENSG00000228100	LINC01820	long_intergenic_non-protein_coding_RNA_1820	lncRNA	2	46392291	46394228	-	ENST00000418415;ENST00000665509;ENST00000669411;ENST00000654557	?	NR_146999	?	0	1	1	2	2	1
ENSG00000228157	AC007952.2	novel_transcript	lncRNA	17	19092974	19096837	+	ENST00000399091;ENST00000399093;ENST00000574724	?	?;NR_164158	?	0	2	1	2	1	0
ENSG00000228169	PPIAP19	peptidylprolyl_isomerase_A_pseudogene_19	processed_pseudogene	10	114690143	114690634	-	ENST00000486414	?	?	?	2	1	3	2	0	0
ENSG00000228293	AL049712.1	novel_transcript	lncRNA	20	2664352	2665874	+	ENST00000418739	?	?	?	0	1	0	2	0	0
ENSG00000228481	U51244.1	novel_transcript	lncRNA	2	45674701	45675476	-	ENST00000423120	105374580	?	?	0	1	2	2	0	0
ENSG00000228492	RAB11FIP1P1	RAB11_family_interacting_protein_1_pseudogene_1	processed_pseudogene	X	74202834	74204595	+	ENST00000438337	?	?	?	3	1	2	2	0	1
ENSG00000228495	LINC01013	long_intergenic_non-protein_coding_RNA_1013	lncRNA	6	132131888	132169374	+	ENST00000422700;ENST00000458028;ENST00000661280;ENST00000436112;ENST00000447481;ENST00000654779;ENST00000667512;ENST00000660058;ENST00000653266;ENST00000660563;ENST00000654106;ENST00000658258;ENST00000661099;ENST00000665843;ENST00000656169;ENST00000669461;ENST00000662967;ENST00000668744;ENST00000666560;ENST00000657473;ENST00000655558;ENST00000663205;ENST00000662166;ENST00000669653;ENST00000658894;ENST00000666171;ENST00000669240;ENST00000667763;ENST00000664107;ENST00000664113;ENST00000670122;ENST00000660939;ENST00000443303;ENST00000655844	?	?;NR_146223;NR_038981	?	0	2	0	2	0	0
ENSG00000228501	RPL15P18	ribosomal_protein_L15_pseudogene_18	processed_pseudogene	13	100150481	100151092	-	ENST00000432924	?	?	?	2	1	0	2	0	1
ENSG00000228540	AC073326.1	novel_transcript	lncRNA	7	110724159	110725825	-	ENST00000451832	?	?	?	0	0	0	2	1	1
ENSG00000228700	AC010655.1	ribosomal_protein_L37_(RPL37)_pseudogene	processed_pseudogene	7	128433422	128433713	-	ENST00000449336	?	?	?	1	1	1	2	0	0
ENSG00000228741	AL445985.1	novel_transcript	lncRNA	13	23979810	24035027	+	ENST00000439928	?	NR_104595	?	1	0	0	2	0	1
ENSG00000228824	MIR4500HG	MIR4500_host_gene	lncRNA	13	87427214	87674235	-	ENST00000450888;ENST00000436290;ENST00000658487;ENST00000656150;ENST00000668840;ENST00000667327;ENST00000662489;ENST00000658012;ENST00000668695;ENST00000441617;ENST00000668242;ENST00000658270;ENST00000453832;ENST00000660424;ENST00000656584;ENST00000668555;ENST00000654568;ENST00000606590	?	?;NR_033829	?	0	1	1	2	0	1
ENSG00000228948	SLC25A6P5	solute_carrier_family_25_member_6_pseudogene_5	processed_pseudogene	9	105849710	105851425	+	ENST00000435663;ENST00000602729	?	?	?	2	0	2	2	0	1
ENSG00000228960	OR2A9P	olfactory_receptor_family_2_subfamily_A_member_9_pseudogene	transcribed_unprocessed_pseudogene	7	144294480	144300934	+	ENST00000479102;ENST00000641566;ENST00000461471;ENST00000484189	?	?	?	1	0	3	2	1	1
ENSG00000229022	AL365366.1	ribosomal_protein_L6_(RPL6)_pseudogene	processed_pseudogene	1	241831935	241832787	+	ENST00000414898	?	?	?	2	0	0	2	1	0
ENSG00000229031	MTCO1P25	MT-CO1_pseudogene_25	unprocessed_pseudogene	7	69331835	69333633	-	ENST00000414449	?	?	?	0	0	0	2	0	0
ENSG00000229065	AL354893.2	novel_transcript	lncRNA	9	95113708	95114461	+	ENST00000423075	?	?	?	0	0	0	2	0	0
ENSG00000229119	AC026403.1	60S_acidic_ribosomal_protein_(RPLP0)_pseudogene	processed_pseudogene	5	166382305	166382599	+	ENST00000518938	?	?	?	0	3	3	2	0	0
ENSG00000229172	AC073065.1	ATP-binding_cassette,_sub-family_G_(WHITE),_member_2_(ABCG2)_pseudogene	processed_pseudogene	2	227801840	227804705	+	ENST00000411678	?	?	?	2	2	1	2	0	1
ENSG00000229413	AC018638.1	novel_pseudogene	processed_pseudogene	7	128653690	128654019	-	ENST00000414464	?	?	?	1	0	0	2	0	0
ENSG00000229468	RPL39P18	ribosomal_protein_L39_pseudogene_18	processed_pseudogene	3	20012452	20012606	+	ENST00000450678	?	?	?	3	0	0	2	2	0
ENSG00000229605	RPL21P93	ribosomal_protein_L21_pseudogene_93	processed_pseudogene	10	28898996	28899484	-	ENST00000480465	?	?	?	0	0	1	2	0	1
ENSG00000229817	AL133412.1	PRP4_pre-mRNA_processing_factor_4_homolog_B_(PRPF4B)_pseudogene	processed_pseudogene	9	114845594	114848585	+	ENST00000380194	?	?	?	0	0	0	2	0	0
ENSG00000229896	AL157373.2	novel_transcript	lncRNA	6	12007670	12008856	+	ENST00000437559;ENST00000607445	?	?	?	1	0	0	2	0	1
ENSG00000229914	AL138899.2	ribosomal_protein_S10_(RPS10)_pseudogene	processed_pseudogene	1	158195633	158196131	-	ENST00000439139	?	?	?	0	1	1	2	0	0
ENSG00000230037	UBBP1	ubiquitin_B_pseudogene_1	processed_pseudogene	2	136329441	136329913	-	ENST00000392399	?	?	?	0	5	2	2	0	0
ENSG00000230387	AL118508.1	novel_transcript	lncRNA	20	23179272	23190419	+	ENST00000651897;ENST00000622708;ENST00000613502;ENST00000411595;ENST00000671511;ENST00000653675;ENST00000662891;ENST00000668592;ENST00000661171;ENST00000669864;ENST00000670920;ENST00000655027;ENST00000659149;ENST00000671352;ENST00000657770;ENST00000667058;ENST00000660151;ENST00000656146;ENST00000667919;ENST00000660732;ENST00000658507;ENST00000661460;ENST00000654323;ENST00000656699;ENST00000659901;ENST00000665327;ENST00000670224;ENST00000666879;ENST00000661992;ENST00000663750;ENST00000653694;ENST00000660909;ENST00000671541;ENST00000671613;ENST00000660372;ENST00000671163;ENST00000658111;ENST00000670747;ENST00000667753;ENST00000653250;ENST00000669811;ENST00000656333;ENST00000652960;ENST00000666940;ENST00000666551;ENST00000659548;ENST00000668880;ENST00000658127;ENST00000662902;ENST00000671677;ENST00000665491	100505664	?	?	1	2	3	2	0	0
ENSG00000230428	AL049542.2	microtubule-associated_protein_1_light_chain_3_beta_(MAP1LC3B)_pseudogene	transcribed_unprocessed_pseudogene	16	451404	453461	+	ENST00000430231	?	?	?	0	1	0	2	0	1
ENSG00000230519	HMGB1P49	high_mobility_group_box_1_pseudogene_49	processed_pseudogene	12	27702338	27702906	+	ENST00000418882	?	?	?	1	0	0	2	0	0
ENSG00000230580	AC021016.1	ribosomal_protein_L19_(RPL19)_pseudogene	processed_pseudogene	2	218354075	218354572	+	ENST00000414167	?	?	?	1	1	0	2	2	1
ENSG00000230753	ZNF341-AS1	ZNF341_antisense_RNA_1	lncRNA	20	33787373	33811109	-	ENST00000423074;ENST00000443171;ENST00000439444	?	?;NR_110623	?	2	2	2	2	0	1
ENSG00000230779	AL161636.2	ribosomal_protein,_large,_P0_(RPLP0)_pseudogene	processed_pseudogene	1	153225080	153226006	+	ENST00000445179	?	?	?	1	0	1	2	1	0
ENSG00000230789	ARHGAP26-IT1	ARHGAP26_intronic_transcript_1	lncRNA	5	143192500	143194166	+	ENST00000433186	?	NR_046816	?	0	2	0	2	0	1
ENSG00000230799	AC007279.1	ribosomal_protein_pseudogene	processed_pseudogene	2	201762737	201763573	+	ENST00000448547	?	?	?	1	0	0	2	0	0
ENSG00000230847	OCLNP1	OCLN_pseudogene_1	unprocessed_pseudogene	5	71074225	71093193	-	ENST00000445744	?	NR_026578	?	1	2	0	2	0	1
ENSG00000230916	MTCO1P53	MT-CO1_pseudogene_53	processed_pseudogene	X	126471705	126472403	+	ENST00000441633	?	?	?	0	0	0	2	1	0
ENSG00000230987	AL359976.1	DEAH_(Asp-Glu-Ala-His)_box_polypeptide_29_(DHX29)_pseudogene	processed_pseudogene	1	189989570	189993097	-	ENST00000418655	?	?	?	3	1	0	2	0	1
ENSG00000231039	AL355303.1	novel_transcript	lncRNA	10	5234358	5263408	+	ENST00000428920	?	?	?	0	0	0	2	1	0
ENSG00000231090	MIR4422HG	MIR4422_host_gene	lncRNA	1	55217645	55324691	+	ENST00000643232;ENST00000451250	?	?;NR_146283	?	0	1	1	2	0	0
ENSG00000231120	BTF3P10	basic_transcription_factor_3_pseudogene_10	processed_pseudogene	6	149977922	149978416	+	ENST00000433415	?	?	?	0	1	1	2	0	0
ENSG00000231189	AC013448.1	novel_transcript	lncRNA	2	223498773	223504611	+	ENST00000422118	?	?	?	0	0	0	2	0	0
ENSG00000231241	RPS3AP3	ribosomal_protein_S3A_pseudogene_3	processed_pseudogene	20	37021743	37021984	-	ENST00000411933	?	?	?	1	0	0	2	0	1
ENSG00000231473	RB1-DT	RB1_divergent_transcript	lncRNA	13	48296162	48303661	-	ENST00000433480;ENST00000436963;ENST00000669900	?	NR_046414	?	2	1	0	2	0	0
ENSG00000231507	LINC01353	long_intergenic_non-protein_coding_RNA_1353	lncRNA	1	203273221	203288804	+	ENST00000412772;ENST00000433008;ENST00000666545;ENST00000662282;ENST00000657300	?	NR_117097;NR_117098	?	1	1	0	2	0	0
ENSG00000231550	PTCHD3P2	patched_domain_containing_3_pseudogene_2	processed_pseudogene	2	169767185	169768799	-	ENST00000424937	?	?	?	1	0	1	2	2	0
ENSG00000231612	AC104462.1	novel_transcript	lncRNA	1	245673732	245676478	-	ENST00000414565	?	?	?	2	0	0	2	1	0
ENSG00000231749	ABCA9-AS1	ABCA9_antisense_RNA_1	lncRNA	17	68944531	69042784	+	ENST00000630625;ENST00000458677;ENST00000630575;ENST00000627596;ENST00000627957;ENST00000627453;ENST00000629311	?	?;NR_126414	?	0	0	0	2	0	0
ENSG00000231802	AC009502.1	DnaJ_(Hsp40)_homolog,_subfamily_B,_member_6_(DNAJB6)_pseudogene	processed_pseudogene	2	219684030	219684795	-	ENST00000452903	?	?	?	1	1	1	2	1	3
ENSG00000231839	DPY19L4P2	DPY19L4_pseudogene_2	processed_pseudogene	7	145583197	145584817	+	ENST00000456901	?	?	?	0	0	0	2	0	1
ENSG00000231870	KRT17P3	keratin_17_pseudogene_3	unprocessed_pseudogene	17	30567700	30571748	-	ENST00000420566	?	?	?	2	1	0	2	0	2
ENSG00000231875	AL359885.1	novel_pseudogene	processed_pseudogene	X	81363268	81364170	+	ENST00000415786	?	?	?	0	1	0	2	0	3
ENSG00000231916	AC006033.1	coiled-coil-helix-coiled-coil-helix_domain_containing_10_(CHCHD10)_pseudogene	processed_pseudogene	7	38311383	38311808	+	ENST00000440505	?	?	?	1	0	0	2	1	0
ENSG00000231955	AC007383.3	novel_transcript	lncRNA	2	206115547	206122323	+	ENST00000453039	?	?	?	0	1	1	2	0	1
ENSG00000231970	AL355490.3	novel_transcript	lncRNA	10	97401115	97419524	+	ENST00000422848	?	?	?	4	1	0	2	0	2
ENSG00000232133	IMPDH1P10	inosine_monophosphate_dehydrogenase_1_pseudogene_10	processed_pseudogene	2	201137516	201140027	-	ENST00000440965	?	?	?	2	0	1	2	4	0
ENSG00000232775	BMS1P22	BMS1_pseudogene_22	transcribed_unprocessed_pseudogene	22	15805263	15820884	-	ENST00000609679;ENST00000440946;ENST00000414726	?	NR_133911	?	0	0	0	2	1	0
ENSG00000232788	ITGA6-AS1	ITGA6_antisense_RNA_1	lncRNA	2	172464262	172466022	-	ENST00000458314;ENST00000417539	?	NR_157573	?	1	1	0	2	1	0
ENSG00000232803	SLCO4A1-AS1	SLCO4A1_antisense_RNA_1	lncRNA	20	62663019	62666724	-	ENST00000451648;ENST00000411824;ENST00000433126	?	?;NR_024470	?	2	1	1	2	0	0
ENSG00000232825	AL445433.2	novel_transcript,_antisense_to_PLPPR5	lncRNA	1	99004276	99244794	+	ENST00000425113;ENST00000647692;ENST00000660510;ENST00000658279;ENST00000662973	?	NR_033940	?	0	0	1	2	0	0
ENSG00000233024	NPIPA9	nuclear_pore_complex_interacting_protein_family,_member_A9	protein_coding	16	18358086	18379331	-	ENST00000545114;ENST00000427999;ENST00000528301;ENST00000526166;ENST00000546267;ENST00000533010;ENST00000543228;ENST00000327792;ENST00000531453	?	?	?;nucleoplasm	0	0	0	2	1	0
ENSG00000233048	LINC01722	long_intergenic_non-protein_coding_RNA_1722	lncRNA	20	12865202	12952519	-	ENST00000456265	?	NR_109868	?	0	0	0	2	1	2
ENSG00000233111	RAB1C	RAB1C,_member_RAS_oncogene_family_pseudogene	processed_pseudogene	9	37636688	37637293	-	ENST00000409159	?	?	?	1	0	0	2	0	0
ENSG00000233117	LINC00702	long_intergenic_non-protein_coding_RNA_702	lncRNA	10	4201141	4243912	-	ENST00000608792;ENST00000454470;ENST00000668887;ENST00000418372;ENST00000659068;ENST00000661427;ENST00000658856;ENST00000654788;ENST00000662921;ENST00000655688;ENST00000658440;ENST00000666481;ENST00000663702;ENST00000668893;ENST00000659601;ENST00000665013	?	NR_108040	?	1	1	0	2	0	1
ENSG00000233121	VN1R20P	vomeronasal_1_receptor_20_pseudogene	unitary_pseudogene	3	13926813	13927778	+	ENST00000425215	?	?	?	4	1	0	2	0	1
ENSG00000233190	RPS24P13	ribosomal_protein_S24_pseudogene_13	processed_pseudogene	10	32231849	32232245	-	ENST00000442520	?	?	?	1	0	0	2	0	1
ENSG00000233966	UBE2SP1	ubiquitin_conjugating_enzyme_E2_S_pseudogene_1	processed_pseudogene	17	15704232	15704900	-	ENST00000450587	?	?	?	2	0	0	2	2	1
ENSG00000233975	LINC02574	long_intergenic_non-protein_coding_RNA_2574	lncRNA	1	27660328	27662722	-	ENST00000440492	?	NR_151722	?	0	2	0	2	3	1
ENSG00000234006	DDX39B-AS1	DDX39B_antisense_RNA_1	lncRNA	6	31542304	31543138	+	ENST00000420520;ENST00000416684	?	NR_133674;NR_133675	?	4	1	0	2	0	1
ENSG00000234042	AL591438.2	novel_pseudogene	processed_pseudogene	9	63703065	63703755	+	ENST00000452635	?	?	?	0	0	0	2	1	0
ENSG00000234043	NUDT9P1	nudix_hydrolase_9_pseudogene_1	processed_pseudogene	10	91152605	91153349	-	ENST00000477230	?	?	?	1	1	1	2	2	0
ENSG00000234115	AL138878.2	isocitrate_dehydrogenase_1_(NADP+),_soluble_(IDH1)_pseudogene	processed_pseudogene	6	7516600	7517840	-	ENST00000440581	?	?	?	2	0	3	2	2	0
ENSG00000234473	ZNF101P2	zinc_finger_protein_101_pseudogene_2	processed_pseudogene	1	192993449	192994677	-	ENST00000439152	?	?	?	0	0	0	2	0	0
ENSG00000234493	RHOXF1P1	Rhox_homeobox_family_member_1_pseudogene_1	transcribed_unprocessed_pseudogene	X	119978713	120025138	-	ENST00000454625;ENST00000649154;ENST00000635473	?	NR_131250	?	3	0	1	2	1	2
ENSG00000234500	AC008267.3	GTF2I_repeat_domain_containing_1_(GTF2IRD1)_pseudogene	unprocessed_pseudogene	7	66511556	66545066	+	ENST00000448776	?	?	?	0	0	1	2	0	0
ENSG00000234553	AC022431.1	novel_transcript	lncRNA	5	56536583	56537826	-	ENST00000431789	?	?	?	0	0	1	2	0	2
ENSG00000234594	AC008134.1	pseudogene_similar_to_part_of_mitochondrially_encoded_cytochrome_c_oxidase_I_MT-CO1	processed_pseudogene	3	171534423	171534615	+	ENST00000420943	?	?	?	0	0	1	2	0	0
ENSG00000234667	ACTBP13	ACTB_pseudogene_13	unitary_pseudogene	3	49873347	49877305	-	ENST00000423971	?	?	?	2	1	0	2	0	0
ENSG00000234693	AL353653.1	novel_transcript	lncRNA	20	50645471	50662275	+	ENST00000452336;ENST00000435177	?	NR_111906	?	0	0	0	2	0	1
ENSG00000234775	AC105940.2	novel_transcript	lncRNA	1	203115468	203128367	-	ENST00000421055;ENST00000665660	?	?	?	0	0	1	2	2	4
ENSG00000234801	MORF4	mortality_factor_4_(pseudogene)	processed_pseudogene	4	173615936	173616906	-	ENST00000447135	?	?	?	2	0	1	2	0	2
ENSG00000234825	XRCC6P2	X-ray_repair_cross_complementing_6_pseudogene_2	processed_pseudogene	X	150231075	150232896	-	ENST00000457831	?	?	?	2	1	1	2	0	0
ENSG00000234848	AC008758.2	novel_transcript,_antisense_to_ZNF709	lncRNA	19	12450935	12460705	+	ENST00000420038	?	?	?	2	1	1	2	0	3
ENSG00000234884	AL022329.1	novel_transcript	lncRNA	22	25561117	25564719	-	ENST00000412773;ENST00000422876;ENST00000453811;ENST00000661676;ENST00000668059;ENST00000666865	?	?	?	1	0	0	2	0	3
ENSG00000234896	OR7E62P	olfactory_receptor_family_7_subfamily_E_member_62_pseudogene	unprocessed_pseudogene	2	71055527	71056003	+	ENST00000456741	?	?	?	2	0	2	2	1	1
ENSG00000235082	SUMO1P3	SUMO1_pseudogene_3	processed_pseudogene	1	160317403	160317706	+	ENST00000439961	?	?	?	2	1	1	2	2	1
ENSG00000235099	AL138731.1	novel_transcript	lncRNA	6	93070387	93103384	+	ENST00000452624	?	?	?	1	0	2	2	0	0
ENSG00000235182	AC104333.1	pseudogene_similar_to_part_of_ribosomal_protein_S15a_(RPS15A)	processed_pseudogene	1	212853280	212853426	+	ENST00000432247	?	?	?	1	0	0	2	0	0
ENSG00000235376	RPEL1	ribulose-5-phosphate-3-epimerase_like_1	protein_coding	10	103245887	103248016	+	ENST00000441178	729020	NM_001143909	racemase_and_epimerase_activity,_acting_on_carbohydrates_and_derivatives;carbohydrate_metabolic_process;catalytic_activity;pentose-phosphate_shunt;ribulose-phosphate_3-epimerase_activity;metal_ion_binding;isomerase_activity;cytosol;pentose-phosphate_shunt,_non-oxidative_branch;pentose_catabolic_process;cellular_carbohydrate_metabolic_process	0	0	1	2	2	1
ENSG00000235400	AC104837.1	SKI-interacting_protein_(SNW1)_pseudogene	processed_pseudogene	1	78749073	78750659	+	ENST00000444644	?	?	?	1	0	1	2	3	1
ENSG00000235554	AC005822.1	splicing_factor,_arginine/serine-rich_6_(SFRS6)_pseudogene	processed_pseudogene	17	16616848	16617881	-	ENST00000414124	?	?	?	1	2	2	2	1	0
ENSG00000235683	AC018442.1	leucine_zipper-EF-hand_containing_transmembrane_protein_1_(LETM1)_pseudogene	processed_pseudogene	8	99695957	99698017	+	ENST00000421439	?	?	?	1	2	1	2	0	1
ENSG00000235716	KRT18P46	keratin_18_pseudogene_46	processed_pseudogene	2	161580072	161581350	+	ENST00000435568	?	?	?	0	2	0	2	0	0
ENSG00000235834	Z93022.1	novel_transcript	lncRNA	X	17528435	17587160	+	ENST00000433228	?	NR_135631	?	2	1	1	2	0	1
ENSG00000235848	RMDN2-AS1	RMDN2_antisense_RNA_1	lncRNA	2	37949911	38067041	-	ENST00000630021;ENST00000627614;ENST00000414365;ENST00000629814;ENST00000626669;ENST00000627330;ENST00000627113;ENST00000629310;ENST00000631208;ENST00000631120;ENST00000598798;ENST00000630340;ENST00000630458;ENST00000601029	?	?;NR_102712	?	2	0	1	2	2	1
ENSG00000235887	LINC02799	long_intergenic_non-protein_coding_RNA_2799	lncRNA	1	143499187	143500512	-	ENST00000456469	?	?	?	1	1	0	2	0	0
ENSG00000235917	MTCO2P11	MT-CO2_pseudogene_11	unprocessed_pseudogene	9	5098341	5099325	+	ENST00000431069	?	?	?	1	0	3	2	0	0
ENSG00000235931	LINC01553	long_intergenic_non-protein_coding_RNA_1553	lncRNA	10	59955430	59960913	-	ENST00000521074;ENST00000444900;ENST00000430888	?	?;NR_024340	?	0	2	1	2	1	1
ENSG00000236048	AC013470.3	Sjogren_syndrome_antigen_B_(autoantigen_La)_(SSB)_pseudogene	processed_pseudogene	7	12471352	12472545	+	ENST00000420252	?	?	?	1	1	1	2	2	0
ENSG00000236054	Z82246.1	novel_transcript	lncRNA	22	32583300	32584204	+	ENST00000428201	?	?	?	0	0	5	2	0	1
ENSG00000236058	RPL17P36	ribosomal_protein_L17_pseudogene_36	processed_pseudogene	10	118872054	118872602	-	ENST00000420302	?	?	?	1	0	0	2	3	1
ENSG00000236069	AL136987.1	novel_transcript	lncRNA	1	192517190	192538102	+	ENST00000642657;ENST00000457321	?	?	?	1	2	0	2	1	0
ENSG00000236266	Z98884.1	novel_transcript	lncRNA	1	7810242	7827342	-	ENST00000451646	?	?	?	0	0	1	2	0	1
ENSG00000236336	CDYL-AS1	CDYL_antisense_RNA_1	lncRNA	6	4774526	4775408	-	ENST00000436283	?	?	?	1	1	3	2	1	1
ENSG00000236352	AC005220.1	novel_transcript	lncRNA	20	53940160	53942508	+	ENST00000450473	?	?	?	2	0	1	2	1	2
ENSG00000236376	AL353780.1	novel_transcript	lncRNA	9	75579669	75588548	+	ENST00000455583	?	?	?	0	1	1	2	0	2
ENSG00000236480	PKMP1	pyruvate_kinase_M1/2_pseudogene_1	processed_pseudogene	1	114535995	114537840	+	ENST00000455804	?	?	?	0	0	0	2	1	0
ENSG00000236708	AC073316.3	novel_transcript	lncRNA	7	3264032	3302452	-	ENST00000437354	?	?	?	0	0	0	2	0	0
ENSG00000236710	AC108448.2	proteasome_(prosome,_macropain)_subunit,_alpha_type,_1_(PSMA1)_pseudogene	processed_pseudogene	11	3084393	3085443	-	ENST00000431546	?	?	?	1	1	0	2	2	2
ENSG00000236852	BX322784.1	Sjogren_syndrome_antigen_B_(autoantigen_La)_(SSB)_pseudogene	processed_pseudogene	X	62779250	62780326	+	ENST00000455793	?	?	?	0	3	2	2	1	0
ENSG00000236883	AP001615.1	novel_transcript	lncRNA	21	41739373	41741308	+	ENST00000423276	?	?	?	2	3	0	2	0	1
ENSG00000236917	DNAJA1P2	DnaJ_heat_shock_protein_family_(Hsp40)_member_A1_pseudogene_2	processed_pseudogene	2	153761450	153762646	-	ENST00000421360	?	?	?	0	1	1	2	0	0
ENSG00000237133	AC020594.1	novel_transcript	lncRNA	2	33555047	33563547	-	ENST00000437680	?	?	?	0	0	1	2	1	0
ENSG00000237352	LINC01358	long_intergenic_non-protein_coding_RNA_1358	lncRNA	1	58933643	59240555	+	ENST00000634502;ENST00000634569;ENST00000447329;ENST00000438195;ENST00000424308;ENST00000635515;ENST00000635072;ENST00000449812;ENST00000635571;ENST00000631169;ENST00000625548;ENST00000655635;ENST00000665715;ENST00000653100;ENST00000670138;ENST00000665398;ENST00000662532;ENST00000659582;ENST00000654080;ENST00000662302;ENST00000660872;ENST00000660535;ENST00000656747;ENST00000655640;ENST00000662910;ENST00000659519;ENST00000659940	?	?;NR_110626	?	1	1	1	2	1	0
ENSG00000237372	AL606807.1	novel_transcript	lncRNA	9	89639814	89719759	+	ENST00000617436;ENST00000672445;ENST00000650746;ENST00000444374	?	NR_024280	?	1	0	0	2	1	2
ENSG00000237435	LINC02790	long_intergenic_non-protein_coding_RNA_2790	lncRNA	1	95937901	96022890	+	ENST00000442558;ENST00000593954;ENST00000634962;ENST00000413825;ENST00000609411;ENST00000624750;ENST00000595613;ENST00000623830;ENST00000625774;ENST00000627733;ENST00000595188;ENST00000451675;ENST00000623085;ENST00000623349;ENST00000598129;ENST00000598612;ENST00000668462;ENST00000631091;ENST00000660327;ENST00000412513;ENST00000662075;ENST00000671269;ENST00000655418;ENST00000659691;ENST00000667522;ENST00000654486	?	?;NR_125991	?	1	0	0	2	0	1
ENSG00000237529	AL137847.2	novel_transcript	lncRNA	9	83272280	83279499	+	ENST00000649946;ENST00000458111	?	?	?	0	3	2	2	1	0
ENSG00000237689	AC007064.2	novel_transcript	lncRNA	22	16869478	16871126	+	ENST00000442403	?	?	?	1	1	0	2	0	3
ENSG00000237810	AC104852.1	polo-like_kinase_1_(Drosophila)_(PLK1)_pseudogene	processed_pseudogene	8	62143311	62144769	-	ENST00000518921	?	?	?	0	0	0	2	0	0
ENSG00000237849	NFYAP1	nuclear_transcription_factor_Y_subunit_alpha_pseudogene_1	processed_pseudogene	13	63975451	63976422	-	ENST00000431953	?	?	?	0	2	1	2	0	0
ENSG00000238120	LINC01589	long_intergenic_non-protein_coding_RNA_1589	lncRNA	22	45604432	45605621	-	ENST00000422971	?	NR_131244	?	1	1	0	2	0	4
ENSG00000238133	MAP3K20-AS1	MAP3K20_antisense_RNA_1	lncRNA	2	173166446	173282036	-	ENST00000419609;ENST00000422703;ENST00000423106	?	?;NR_033882	?	2	0	1	2	1	1
ENSG00000238241	CCR12P	C-C_motif_chemokine_receptor_12,_pseudogene	transcribed_unprocessed_pseudogene	13	99404684	99417224	-	ENST00000642991;ENST00000446203	?	?	?	0	0	0	2	1	0
ENSG00000239332	LINC01119	long_intergenic_non-protein_coding_RNA_1119	lncRNA	2	46816697	46859007	+	ENST00000422294;ENST00000490950;ENST00000468141;ENST00000495449;ENST00000653090	?	?;NR_024452	?	0	1	0	2	4	0
ENSG00000239572	AC108749.1	novel_transcript	lncRNA	3	87641412	87793629	-	ENST00000462792;ENST00000667503;ENST00000655850	?	?	?	0	0	0	2	1	0
ENSG00000239608	RUVBL1-AS1	RUVBL1_antisense_RNA_1	lncRNA	3	128075810	128079056	+	ENST00000485218	?	NR_046645	?	1	1	1	2	1	0
ENSG00000240152	LINC02271	long_intergenic_non-protein_coding_RNA_2271	lncRNA	4	61143656	61153962	+	ENST00000506379;ENST00000398777	?	NR_147148	?	0	0	0	2	0	0
ENSG00000240270	RPL12P37	ribosomal_protein_L12_pseudogene_37	processed_pseudogene	17	80976454	80976948	+	ENST00000486874	?	?	?	1	1	1	2	0	0
ENSG00000240622	RPL7P15	ribosomal_protein_L7_pseudogene_15	processed_pseudogene	3	124151960	124153063	-	ENST00000461190	?	?	?	0	1	2	2	1	2
ENSG00000240687	AC082651.1	novel_transcript	lncRNA	2	9638745	9712920	+	ENST00000478468;ENST00000669600;ENST00000665437;ENST00000667551;ENST00000663514;ENST00000663385;ENST00000655108	?	?	?	0	0	1	2	0	0
ENSG00000240750	RN7SL559P	RNA,_7SL,_cytoplasmic_559,_pseudogene	misc_RNA	1	28031884	28032180	-	ENST00000476501	?	?	?	1	2	0	2	1	0
ENSG00000241120	HMGN1P8	high_mobility_group_nucleosome_binding_domain_1_pseudogene_8	processed_pseudogene	3	167694355	167694642	-	ENST00000463578	?	?	?	0	2	1	2	1	2
ENSG00000241388	HNF1A-AS1	HNF1A_antisense_RNA_1	lncRNA	12	120941728	120980965	-	ENST00000619441;ENST00000647473;ENST00000646404;ENST00000537361;ENST00000539163;ENST00000433033;ENST00000535301	?	?;NR_024345	?	1	2	1	2	0	1
ENSG00000241411	AC104619.1	ribosomal_protein_S2_(RPS2)_pseudogene	processed_pseudogene	4	134952259	134952889	-	ENST00000459634	?	?	?	1	2	0	2	2	0
ENSG00000241429	EEF1A1P25	eukaryotic_translation_elongation_factor_1_alpha_1_pseudogene_25	processed_pseudogene	3	138825063	138826329	+	ENST00000495704	?	?	?	1	0	3	2	0	1
ENSG00000241469	LINC00635	long_intergenic_non-protein_coding_RNA_635	lncRNA	3	107840228	107882250	-	ENST00000653441;ENST00000669044;ENST00000665780;ENST00000665676;ENST00000670810;ENST00000654294;ENST00000660018;ENST00000655189;ENST00000656074;ENST00000667594;ENST00000659536;ENST00000666732;ENST00000664795;ENST00000667470;ENST00000653488;ENST00000662775;ENST00000608506;ENST00000657753;ENST00000464359;ENST00000662738;ENST00000664623;ENST00000654402;ENST00000664221;ENST00000652781;ENST00000488852;ENST00000655585;ENST00000671051;ENST00000657924;ENST00000473528;ENST00000664360;ENST00000662126;ENST00000658864;ENST00000657888;ENST00000669982;ENST00000669004;ENST00000667930;ENST00000654163;ENST00000667116;ENST00000665981;ENST00000667812;ENST00000662882;ENST00000655401;ENST00000665269;ENST00000655880;ENST00000664670;ENST00000666614;ENST00000669373;ENST00000660798;ENST00000653096;ENST00000662730;ENST00000660345;ENST00000663588;ENST00000663423;ENST00000656409;ENST00000666591;ENST00000669919;ENST00000661558;ENST00000653396;ENST00000668129;ENST00000666444;ENST00000664025;ENST00000657775;ENST00000654391;ENST00000655953;ENST00000663457;ENST00000668684;ENST00000668184;ENST00000667094;ENST00000655764;ENST00000668583;ENST00000659467;ENST00000659916;ENST00000667044;ENST00000653371;ENST00000656947;ENST00000661985;ENST00000664451;ENST00000670825;ENST00000668522;ENST00000660460;ENST00000667016;ENST00000670846;ENST00000671339;ENST00000666880;ENST00000663199;ENST00000663486;ENST00000655963;ENST00000658615;ENST00000654469;ENST00000661906;ENST00000666616;ENST00000658750;ENST00000662148;ENST00000661131;ENST00000655371;ENST00000653978;ENST00000665140;ENST00000667333;ENST00000662334;ENST00000666919;ENST00000655909;ENST00000660352;ENST00000662048;ENST00000661001;ENST00000461121;ENST00000666132;ENST00000497811;ENST00000660536;ENST00000653921;ENST00000658986;ENST00000652909;ENST00000669080;ENST00000611829;ENST00000670878;ENST00000667506;ENST00000667572;ENST00000609429;ENST00000669522;ENST00000657564;ENST00000661095;ENST00000659968;ENST00000658554;ENST00000657127;ENST00000667924;ENST00000654791;ENST00000662526;ENST00000660921;ENST00000662623;ENST00000662954;ENST00000668484;ENST00000665328;ENST00000651423;ENST00000609366;ENST00000670568;ENST00000659652;ENST00000654744;ENST00000669684;ENST00000668845;ENST00000653786;ENST00000657498;ENST00000608110;ENST00000607880;ENST00000600749;ENST00000662270;ENST00000658329;ENST00000670251;ENST00000667209;ENST00000657604;ENST00000663731;ENST00000670442;ENST00000608307;ENST00000668644;ENST00000466155;ENST00000464823;ENST00000658017;ENST00000612802;ENST00000601930;ENST00000596110;ENST00000608306;ENST00000601385;ENST00000608647;ENST00000608137;ENST00000475362;ENST00000600240	?	?;NR_024276;NR_015414	?	1	1	1	2	2	2
ENSG00000241506	PSMC1P1	proteasome_26S_subunit,_ATPase_1_pseudogene_1	processed_pseudogene	3	68635705	68637024	+	ENST00000478110	?	?	?	0	0	1	2	0	0
ENSG00000241582	RPL23AP8	ribosomal_protein_L23a_pseudogene_8	processed_pseudogene	14	34694170	34694644	+	ENST00000479812	?	?	?	1	0	1	2	2	0
ENSG00000241697	TMEFF1	transmembrane_protein_with_EGF_like_and_two_follistatin_like_domains_1	protein_coding	9	100473149	100577636	+	ENST00000374879	8577	NM_003692	protein_binding;membrane;integral_component_of_membrane;plasma_membrane;multicellular_organism_development;neuromuscular_junction_development;motor_neuron_axon_guidance;animal_organ_morphogenesis;tissue_development;dendrite_development;receptor_clustering;basement_membrane	1	1	2	2	1	1
ENSG00000241723	AC074276.1	ribosomal_protein_L15_(RPL15)_pseudogene	processed_pseudogene	3	158275809	158276421	-	ENST00000486836	?	?	?	0	0	0	2	0	0
ENSG00000241746	AC104212.3	ribosomal_protein_L13a_(RPL13A)_pseudogene	processed_pseudogene	8	80265528	80266155	-	ENST00000478813	?	?	?	1	1	0	2	0	0
ENSG00000241853	AC097484.1	ribosomal_protein_L31_(RPL31)_pseudogene	processed_pseudogene	4	88163579	88163967	+	ENST00000471148	?	?	?	0	1	0	2	1	0
ENSG00000241889	AC079944.2	dullard_homolog_(Xenopus_laevis)_(DULLARD)_pseudogene	processed_pseudogene	3	113885298	113886031	+	ENST00000478867	?	?	?	2	1	2	2	0	0
ENSG00000241933	DENND6A-DT	DENND6A_divergent_transcript	lncRNA	3	57693205	57696596	+	ENST00000465933	?	NR_135550	?	1	0	1	2	0	0
ENSG00000242134	RPL5P13	ribosomal_protein_L5_pseudogene_13	processed_pseudogene	4	142286917	142287625	-	ENST00000462840	?	?	?	1	3	1	2	1	0
ENSG00000242163	AL121769.1	ribosomal_protein_S24_(RPS24)_pseudogene	processed_pseudogene	14	81332961	81333361	-	ENST00000469473	?	?	?	0	0	1	2	1	0
ENSG00000242411	AC011506.1	ribosomal_protein_L13_(RPL13)_pseudogene	processed_pseudogene	19	56217168	56217777	-	ENST00000474329	?	?	?	0	1	2	2	1	0
ENSG00000242667	AC087385.2	ribosomal_protein_S10_(RPS10)_pseudogene	processed_pseudogene	15	60404463	60404960	+	ENST00000477729	?	?	?	0	0	2	2	2	0
ENSG00000242692	RPS27AP1	ribosomal_protein_S27a_pseudogene_1	processed_pseudogene	17	10258762	10259232	+	ENST00000475545	?	?	?	2	1	2	2	0	1
ENSG00000242715	CCDC169	coiled-coil_domain_containing_169	protein_coding	13	36222008	36297840	-	ENST00000379864;ENST00000479850;ENST00000506800;ENST00000491049;ENST00000503173;ENST00000239860;ENST00000510088;ENST00000379862;ENST00000239859;ENST00000471781;ENST00000486683;ENST00000477250;ENST00000485600	728591	NM_001144983;NM_001144982;NM_001198908;NM_001144984;NM_001144986;NM_001144985;NM_001144981	?	1	2	2	2	1	1
ENSG00000243094	AC079203.1	ribosomal_protein_L32_(RPL32)_pseudogene	processed_pseudogene	15	34085911	34086314	-	ENST00000487972	?	?	?	0	1	2	2	1	0
ENSG00000243160	AC093270.3	ribosomal_protein_L7a_(RPL7A)_pseudogene	processed_pseudogene	5	79529302	79530093	+	ENST00000486157	?	?	?	1	1	1	2	0	1
ENSG00000243243	AC073130.2	novel_transcript	lncRNA	7	116237929	116327896	-	ENST00000456289;ENST00000444244	?	?	?	0	0	0	2	0	0
ENSG00000243280	AC093663.2	ribosomal_protein_L36a_(RPL36A)_pseudogene	processed_pseudogene	4	112171215	112171527	+	ENST00000484625	?	?	?	0	1	0	2	1	0
ENSG00000243370	RN7SL775P	RNA,_7SL,_cytoplasmic_775,_pseudogene	misc_RNA	17	17178414	17178749	+	ENST00000498361	?	?	?	1	0	2	2	3	0
ENSG00000243601	RPL12P24	ribosomal_protein_L12_pseudogene_24	processed_pseudogene	8	105737280	105737765	-	ENST00000474907	?	?	?	0	0	0	2	0	0
ENSG00000243650	RN7SL834P	RNA,_7SL,_cytoplasmic_834,_pseudogene	misc_RNA	2	230507101	230507386	+	ENST00000461450	?	?	?	0	0	2	2	0	1
ENSG00000243811	APOBEC3D	apolipoprotein_B_mRNA_editing_enzyme_catalytic_subunit_3D	protein_coding	22	39021113	39033277	+	ENST00000216099;ENST00000427494;ENST00000622217	140564	NM_152426;NM_001363781	zinc_ion_binding;hydrolase_activity;catalytic_activity;cytoplasm;metal_ion_binding;immune_system_process;innate_immune_response;nucleus;defense_response_to_virus;RNA_binding;cytidine_deaminase_activity;deoxycytidine_deaminase_activity;cytidine_deamination;negative_regulation_of_transposition;cytidine_to_uridine_editing;negative_regulation_of_single_stranded_viral_RNA_replication_via_double_stranded_DNA_intermediate;DNA_cytosine_deamination;DNA_demethylation;P-body	1	1	1	2	0	1
ENSG00000244040	IL12A-AS1	IL12A_antisense_RNA_1	lncRNA	3	159902045	160225299	-	ENST00000642756;ENST00000497452;ENST00000462431;ENST00000486168;ENST00000666425;ENST00000656481;ENST00000654530;ENST00000661085;ENST00000659957;ENST00000662594;ENST00000663549;ENST00000671614;ENST00000664175;ENST00000660728	?	?;NR_108088	?	0	0	0	2	0	1
ENSG00000244056	RN7SL417P	RNA,_7SL,_cytoplasmic_417,_pseudogene	misc_RNA	15	84394072	84394336	+	ENST00000459938	?	?	?	0	1	0	2	0	0
ENSG00000244245	AC133134.1	ribosomal_protein_S20_(RPS20)_pseudogene	processed_pseudogene	5	108593609	108593967	+	ENST00000466800	?	?	?	0	1	0	2	0	0
ENSG00000244578	LINC01391	long_intergenic_non-protein_coding_RNA_1391	lncRNA	3	138935189	138944020	-	ENST00000495287;ENST00000483650;ENST00000477059	?	NR_121649	?	0	0	0	2	0	2
ENSG00000244619	AC243547.1	novel_transcript,_antisense_to_ITGA10	lncRNA	1	145892847	145893483	+	ENST00000415065	?	?	?	0	1	2	2	2	1
ENSG00000244681	MTHFD2P1	methylenetetrahydrofolate_dehydrogenase_(NADP+_dependent)_2,_methenyltetrahydrofolate_cyclohydrolase_pseudogene_1	transcribed_processed_pseudogene	3	95654423	95683193	-	ENST00000494840;ENST00000489784;ENST00000463799	?	NR_077228	?	0	1	0	2	0	0
ENSG00000244705	AC020658.1	ribosomal_protein,_large,_P0_(RPLP0)_pseudogene	processed_pseudogene	15	40312352	40313289	-	ENST00000471253	?	?	?	0	1	1	2	0	0
ENSG00000244748	RN7SL153P	RNA,_7SL,_cytoplasmic_153,_pseudogene	misc_RNA	5	72314397	72314688	-	ENST00000486501	?	?	?	3	1	0	2	0	0
ENSG00000244921	MTCYBP18	MT-CYB_pseudogene_18	processed_pseudogene	5	134923303	134924049	-	ENST00000501056	?	?	?	0	1	2	2	0	2
ENSG00000246100	LINC00900	long_intergenic_non-protein_coding_RNA_900	lncRNA	11	115753889	115760646	-	ENST00000499809;ENST00000501294;ENST00000514294;ENST00000537070;ENST00000535683;ENST00000602803;ENST00000666130;ENST00000654271;ENST00000657395;ENST00000653265	?	NR_034148	?	1	1	1	2	0	0
ENSG00000246223	LINC01550	long_intergenic_non-protein_coding_RNA_1550	lncRNA	14	97924637	97978124	-	ENST00000499006;ENST00000556462;ENST00000502187;ENST00000512901;ENST00000554822;ENST00000556138;ENST00000662096;ENST00000652825	?	NR_015430;NR_152750;NR_152746;NR_152747;NR_152748;NR_152749	?	0	1	1	2	2	3
ENSG00000246662	LINC00535	long_intergenic_non-protein_coding_RNA_535	lncRNA	8	93213302	93700433	-	ENST00000520513;ENST00000520096;ENST00000517785;ENST00000501400	?	?;NR_033858	?	0	1	1	2	0	1
ENSG00000248114	AC114812.3	UDP_glycosyltransferase_1_family,_polypeptide_A3_(UGT1A3)_pseudogene	unprocessed_pseudogene	2	233738952	233741957	+	ENST00000509542	?	?	?	2	0	1	2	0	0
ENSG00000248148	AC114954.1	novel_transcript	lncRNA	5	45035199	45098647	+	ENST00000506656	?	?	?	1	0	0	2	1	0
ENSG00000248155	CR545473.1	novel_pseudogene	unprocessed_pseudogene	4	2607870	2608146	-	ENST00000511554	?	?	?	1	0	0	2	0	1
ENSG00000248408	LINC02469	long_intergenic_non-protein_coding_RNA_2469	lncRNA	4	79663761	79696837	+	ENST00000506460	?	?	?	0	0	2	2	1	3
ENSG00000248697	TOX4P1	TOX_high_mobility_group_box_family_member_4_pseudogene_1	processed_pseudogene	4	112455924	112457785	+	ENST00000514955	?	?	?	0	0	0	2	1	0
ENSG00000248767	AC187653.1	novel_forkhead_box_family_protein	protein_coding	7	290170	294422	+	ENST00000506382;ENST00000510017	?	?	regulation_of_transcription,_DNA-templated;DNA-binding_transcription_factor_activity;sequence-specific_DNA_binding;nucleus;DNA_binding;DNA-binding_transcription_factor_activity,_RNA_polymerase_II-specific;anatomical_structure_morphogenesis;cell_differentiation;regulation_of_transcription_by_RNA_polymerase_II	0	0	1	2	0	1
ENSG00000248774	AC097534.1	novel_transcript	lncRNA	4	173322206	173329694	-	ENST00000507803	?	?	?	1	1	2	2	0	0
ENSG00000248881	AC010245.1	novel_transcript	lncRNA	5	75598482	75599380	-	ENST00000511329	?	?	?	0	0	0	2	0	0
ENSG00000248909	HMGB1P21	high_mobility_group_box_1_pseudogene_21	processed_pseudogene	5	78644265	78644845	-	ENST00000502313	?	?	?	0	0	1	2	0	2
ENSG00000249140	PRDX2P3	peroxiredoxin_2_pseudogene_3	processed_pseudogene	5	179572156	179572741	+	ENST00000515779	?	?	?	0	3	1	2	0	1
ENSG00000249212	ATP1B1P1	ATPase_Na+/K+_transporting_subunit_beta_1_pseudogene_1	unprocessed_pseudogene	4	42029209	42030123	+	ENST00000509767	?	?	?	3	1	0	2	0	2
ENSG00000249320	AC133963.2	ring_finger_protein_168_(RNF168)_pseudogene	processed_pseudogene	4	25472517	25473815	+	ENST00000513686	?	?	?	0	0	1	2	0	0
ENSG00000249409	AC025741.1	novel_transcript	lncRNA	4	120639090	120650796	+	ENST00000506100;ENST00000505556	?	?	?	0	4	1	2	0	0
ENSG00000249417	AC117383.1	novel_transcript,_antisense_to_ZBTB38_&_ACPL2	lncRNA	3	141267353	141367137	-	ENST00000507698	?	?	?	3	3	0	2	0	1
ENSG00000249435	AC022137.2	FSHD_region_gene_2_(FRG2)_pseudogene	processed_pseudogene	19	53426019	53426499	-	ENST00000503482	?	?	?	0	0	0	2	1	0
ENSG00000249669	CARMN	cardiac_mesoderm_enhancer-associated_non-coding_RNA	lncRNA	5	149406689	149432835	+	ENST00000512096;ENST00000614896;ENST00000519898;ENST00000523269;ENST00000505254;ENST00000602964;ENST00000602315;ENST00000518014;ENST00000505340;ENST00000524265;ENST00000509909;ENST00000614517;ENST00000661249;ENST00000659590;ENST00000663766;ENST00000660343;ENST00000653555;ENST00000656891;ENST00000655575	?	?;NR_105059;NR_105060	?	2	1	1	2	1	2
ENSG00000249693	THEGL	theg_spermatid_protein_like	protein_coding	4	56530606	56603507	+	ENST00000512175;ENST00000510716	100506564	NM_001256475	?	1	2	0	2	1	0
ENSG00000249773	AC092647.5	novel_zinc_finger_protein_713_(ZNF713)_and_mitochondrial_ribosomal_protein_S17_(MRPS17)_protein	protein_coding	7	55887277	55955239	+	ENST00000426595	?	?	regulation_of_transcription,_DNA-templated;structural_constituent_of_ribosome;translation;intracellular;ribosome;nucleic_acid_binding;mitochondrial_small_ribosomal_subunit	0	3	0	2	1	0
ENSG00000249779	AC106800.2	spermine_synthase_(SMS)_pseudogene	processed_pseudogene	5	43206709	43207811	+	ENST00000514009	?	?	?	1	0	0	2	2	1
ENSG00000249803	AC112178.1	novel_transcript	lncRNA	5	136466645	136521432	+	ENST00000511165;ENST00000446720;ENST00000657590;ENST00000658501;ENST00000665110;ENST00000666378;ENST00000653158;ENST00000660537;ENST00000659712	?	?	?	0	2	2	2	0	1
ENSG00000249896	LINC02495	long_intergenic_non-protein_coding_RNA_2495	transcribed_unprocessed_pseudogene	4	6200733	6239937	+	ENST00000508601;ENST00000636374;ENST00000636704	?	NR_037863	?	0	2	1	2	1	2
ENSG00000250039	AC096719.1	novel_transcript	lncRNA	4	21949015	22330330	+	ENST00000510705;ENST00000665391;ENST00000665861	?	?	?	0	0	0	2	0	3
ENSG00000250133	HOXC-AS2	HOXC_cluster_antisense_RNA_2	lncRNA	12	53993810	53996785	-	ENST00000604081;ENST00000513533	?	?;NR_047505	?	1	1	3	2	0	1
ENSG00000250170	RASA2-IT1	RASA2_intronic_transcript_1	lncRNA	3	141525133	141526121	+	ENST00000507770	?	?	?	0	0	1	2	0	0
ENSG00000250198	LINC02199	long_intergenic_non-protein_coding_RNA_2199	lncRNA	5	8839700	8898052	+	ENST00000510229;ENST00000506655;ENST00000651480;ENST00000510067;ENST00000669656	?	NR_109932	?	0	0	1	2	1	0
ENSG00000250328	AC022101.1	novel_transcript	lncRNA	5	122436497	122479087	-	ENST00000510972;ENST00000509993;ENST00000506053;ENST00000503529;ENST00000505546;ENST00000655818	?	NR_051996	?	0	2	2	2	1	2
ENSG00000250329	KDELC1P1	KDEL_motif_containing_1_pseudogene_1	processed_pseudogene	5	128109486	128110994	+	ENST00000512118	?	?	?	2	0	1	2	1	0
ENSG00000250427	LINC02148	long_intergenic_non-protein_coding_RNA_2148	lncRNA	5	118282575	118284782	+	ENST00000503877	?	NR_104609	?	2	0	0	2	1	1
ENSG00000250651	PABPC1P7	poly(A)_binding_protein_cytoplasmic_1_pseudogene_7	processed_pseudogene	4	102896725	102898237	+	ENST00000413177	?	?	?	1	0	0	2	0	0
ENSG00000250723	AC016687.2	novel_transcript	lncRNA	4	33850591	33982349	+	ENST00000504795;ENST00000651621;ENST00000505326;ENST00000668324;ENST00000506650;ENST00000661224;ENST00000659663;ENST00000661069;ENST00000662736;ENST00000515733;ENST00000665965	?	?	?	0	0	0	2	1	0
ENSG00000250896	RNPS1P1	RNA_binding_protein_with_serine_rich_domain_1_pseudogene_1	processed_pseudogene	4	11371975	11372892	+	ENST00000507437	?	?	?	0	0	0	2	1	1
ENSG00000250956	AC011416.2	eukaryotic_translation_elongation_factor_1_alpha-like_3_pseudogene	processed_pseudogene	5	127179756	127179900	-	ENST00000509908	?	?	?	0	1	1	2	0	0
ENSG00000250992	AC139491.3	novel_transcript	lncRNA	5	176036593	176042888	+	ENST00000671485;ENST00000509643	?	?	?	0	1	1	2	0	1
ENSG00000251003	ZFPM2-AS1	ZFPM2_antisense_RNA_1	lncRNA	8	105546089	106060524	-	ENST00000647695;ENST00000520433;ENST00000524045;ENST00000520594;ENST00000518932;ENST00000509144;ENST00000520078;ENST00000521622;ENST00000659633	?	?;NR_125797;NR_125796	?	1	1	1	2	1	0
ENSG00000251056	ANKRD20A17P	ankyrin_repeat_domain_20_family_member_A17,_pseudogene	unprocessed_pseudogene	4	49502145	49506022	-	ENST00000511745	?	?	?	0	0	0	2	1	0
ENSG00000251201	TMED7-TICAM2	TMED7-TICAM2_readthrough	protein_coding	5	115578642	115626161	-	ENST00000282382;ENST00000333314;ENST00000514548	100302736	NM_001164468;NM_001164469	protein_binding;signal_transduction;membrane;integral_component_of_membrane;intracellular_protein_transport;endoplasmic_reticulum;endoplasmic_reticulum_to_Golgi_vesicle-mediated_transport;Golgi_organization;endoplasmic_reticulum-Golgi_intermediate_compartment;Golgi_apparatus;COPII-coated_ER_to_Golgi_transport_vesicle	0	0	0	2	0	2
ENSG00000251307	AC026704.1	novel_transcript	lncRNA	5	55233934	55295201	+	ENST00000506435	?	?	?	1	1	1	2	1	2
ENSG00000251354	AC024451.1	ribosomal_protein_S4,_X-linked_(RPS4X)_pseudogene	unprocessed_pseudogene	8	47546804	47547926	-	ENST00000508013	?	?	?	2	1	2	2	1	1
ENSG00000251356	RAB5CP2	RAB5C,_member_RAS_oncogene_family_pseudogene_2	processed_pseudogene	5	91476382	91477018	+	ENST00000505368	?	?	?	1	0	1	2	1	1
ENSG00000251468	AC135352.1	regulatory_solute_carrier_protein,_family_1,_member_1_(RSC1A1)_pseudogene	unprocessed_pseudogene	8	12958387	12962200	+	ENST00000506173	?	?	?	1	0	0	2	0	2
ENSG00000251516	AC098583.2	chromosome_18_open_reading_frame_16_(C18orf16)_pseudogene	unprocessed_pseudogene	4	22607501	22611063	+	ENST00000504151	?	?	?	0	0	0	2	0	0
ENSG00000251688	LINC02507	long_intergenic_non-protein_coding_RNA_2507	lncRNA	4	147567606	147594589	+	ENST00000509370;ENST00000653754;ENST00000656017;ENST00000652998	?	?	?	1	2	1	2	0	0
ENSG00000253168	AC124069.1	novel_transcript	lncRNA	8	17703988	17706187	+	ENST00000517454	?	?	?	0	4	1	2	1	0
ENSG00000253194	AL137009.2	novel_transcript,_antisense_to_FAM184A	lncRNA	6	118934770	119182745	+	ENST00000518570	?	?	?	0	0	3	2	2	2
ENSG00000253390	AC104561.1	novel_transcript	lncRNA	8	23458601	23484971	+	ENST00000521021	?	?	?	0	1	0	2	0	0
ENSG00000253433	AC083843.1	novel_transcript	lncRNA	8	134838069	134842637	+	ENST00000519500	?	NR_126028	?	1	4	0	2	0	0
ENSG00000253500	AF121898.1	novel_transcript,_antisense_to_CNBD1	lncRNA	8	87540835	87755718	-	ENST00000440763;ENST00000517711;ENST00000518494;ENST00000657849	?	?	?	0	0	1	2	0	1
ENSG00000253513	AC009908.1	novel_transcript	lncRNA	8	124996985	124998198	-	ENST00000523030	?	NR_134457	?	0	1	0	2	1	0
ENSG00000253618	GRPEL2-AS1	GRPEL2_antisense_RNA_1	lncRNA	5	149348116	149357642	-	ENST00000521295	?	NR_132366	?	0	1	0	2	1	0
ENSG00000253675	AC023194.3	novel_transcript	lncRNA	8	86098965	86154225	-	ENST00000522679;ENST00000524253	?	?	?	1	0	2	2	2	0
ENSG00000253683	AC027309.2	coiled-coil_domain_containing_72_(CCDC72)_pseudogene	processed_pseudogene	5	172656522	172656713	-	ENST00000520566	?	?	?	1	1	1	2	2	2
ENSG00000253813	COX6B1P4	cytochrome_c_oxidase_subunit_6B1_pseudogene_4	processed_pseudogene	8	26835817	26836300	-	ENST00000519826	?	?	?	0	0	1	2	0	1
ENSG00000253837	AC090197.1	novel_transcript	lncRNA	8	23336171	23366125	+	ENST00000517420;ENST00000519692	?	?;NR_038323	?	1	0	3	2	1	1
ENSG00000253981	ALG1L13P	ALG1_like_13,_pseudogene	transcribed_unprocessed_pseudogene	8	8236003	8244667	-	ENST00000518201;ENST00000523017;ENST00000519320;ENST00000522393	?	?	?	0	1	1	2	0	1
ENSG00000254038	AC092818.1	novel_transcript	lncRNA	8	37067441	37069418	-	ENST00000523411	?	?	?	0	0	1	2	1	0
ENSG00000254258	AC087354.1	novel_transcript	lncRNA	8	139460062	139463016	-	ENST00000522373	?	?	?	2	3	1	2	0	0
ENSG00000254307	AP003692.1	novel_transcript	lncRNA	8	94791643	94793106	-	ENST00000521706;ENST00000510185	?	?	?	1	1	2	2	0	0
ENSG00000254321	AC016813.2	novel_transcript	lncRNA	8	38699274	38704855	-	ENST00000521511;ENST00000670774	?	?	?	0	0	3	2	0	1
ENSG00000254387	MYL12AP1	myosin_light_chain_12A_pseudogene_1	processed_pseudogene	8	93849561	93850075	+	ENST00000518490	?	?	?	2	0	0	2	1	1
ENSG00000254415	SIGLEC14	sialic_acid_binding_Ig_like_lectin_14	protein_coding	19	51642553	51646801	-	ENST00000360844;ENST00000533866	100049587	NM_001098612	membrane;integral_component_of_membrane;carbohydrate_binding;cell_adhesion;plasma_membrane;innate_immune_response;neutrophil_degranulation;tertiary_granule_membrane;sialic_acid_binding;ficolin-1-rich_granule_membrane	1	0	1	2	0	1
ENSG00000254665	AC091053.1	novel_transcript	lncRNA	11	8693357	8696607	+	ENST00000529883	?	?	?	1	0	5	2	0	0
ENSG00000254691	AP002812.3	novel_transcript	lncRNA	11	77850604	77851511	+	ENST00000527012	?	?	?	0	0	0	2	1	0
ENSG00000254746	AC103855.2	novel_transcript	lncRNA	11	45486867	45542487	-	ENST00000533315;ENST00000527642;ENST00000529127;ENST00000525855;ENST00000662539;ENST00000654281;ENST00000665357	105376654	?	?	2	1	0	2	0	0
ENSG00000254775	AC021393.1	novel_transcript	lncRNA	8	60046755	60136599	+	ENST00000658762;ENST00000665094;ENST00000655977;ENST00000661258;ENST00000531077;ENST00000658208;ENST00000670524;ENST00000665744;ENST00000663371;ENST00000655001	105375861	?	?	0	2	0	2	2	0
ENSG00000254859	AC067930.3	novel_transcript	lncRNA	8	143541973	143549729	-	ENST00000530600	?	?	?	0	0	0	2	0	0
ENSG00000254884	PRR13P2	proline_rich_13_pseudogene_2	processed_pseudogene	11	9311284	9311689	-	ENST00000533804	?	?	?	0	1	1	2	3	2
ENSG00000255045	AP000866.5	novel_transcript	lncRNA	11	124744634	124746337	-	ENST00000531241	?	?	?	0	0	0	2	0	1
ENSG00000255081	AP003168.2	novel_transcript	lncRNA	11	75914201	75915213	+	ENST00000531215	?	?	?	3	3	0	2	1	0
ENSG00000255276	RRM1-AS1	RRM1_antisense_RNA_1	lncRNA	11	4137116	4138257	-	ENST00000529323	?	?	?	1	1	1	2	1	2
ENSG00000255374	TAS2R43	taste_2_receptor_member_43	protein_coding	12	11091287	11092313	-	ENST00000531678	259289;259291	NM_176884	G_protein-coupled_receptor_signaling_pathway;integral_component_of_membrane;G_protein-coupled_receptor_activity;sensory_perception_of_taste;membrane;motile_cilium;plasma_membrane;cell_projection;signal_transduction;response_to_stimulus;cilium;ciliary_membrane;detection_of_chemical_stimulus_involved_in_sensory_perception_of_bitter_taste;bitter_taste_receptor_activity;taste_receptor_activity	2	1	0	2	0	1
ENSG00000255386	OR5BR1P	olfactory_receptor_family_5_subfamily_BR_member_1_pseudogene	unprocessed_pseudogene	11	59332757	59334086	-	ENST00000524992	?	?	?	1	1	0	2	0	0
ENSG00000255422	AP002954.1	novel_transcript	lncRNA	11	118700427	118750263	+	ENST00000646572;ENST00000526274	105369519	?	?	0	1	0	2	1	2
ENSG00000255553	LINC02733	long_intergenic_non-protein_coding_RNA_2733	lncRNA	11	62049863	62082184	-	ENST00000524942;ENST00000658933	?	?	?	2	3	1	2	0	1
ENSG00000255680	AC091564.6	novel_transcript	lncRNA	11	6618790	6619764	+	ENST00000545572	?	?	?	1	0	1	2	0	0
ENSG00000255723	AC108516.2	novel_transcript	lncRNA	4	87317170	87345210	-	ENST00000508163	?	?	?	0	0	1	2	0	0
ENSG00000255983	AC007848.1	novel_transcript	lncRNA	12	5388589	5406651	+	ENST00000538430	?	?	?	1	1	0	2	0	2
ENSG00000256347	OR8R1P	olfactory_receptor_family_8_subfamily_R_member_1_pseudogene	unprocessed_pseudogene	11	73248779	73249867	+	ENST00000543943	?	?	?	1	1	1	2	0	1
ENSG00000256436	TAS2R31	taste_2_receptor_member_31	protein_coding	12	11030387	11031407	-	ENST00000390675	259290	NM_176885	G_protein-coupled_receptor_signaling_pathway;integral_component_of_membrane;G_protein-coupled_receptor_activity;sensory_perception_of_taste;membrane;signal_transduction;response_to_stimulus;plasma_membrane;detection_of_chemical_stimulus_involved_in_sensory_perception_of_bitter_taste;bitter_taste_receptor_activity	0	2	0	2	1	3
ENSG00000256588	AC027544.2	novel_transcript	lncRNA	11	18507608	18508820	-	ENST00000539313	?	?	?	0	0	1	2	0	0
ENSG00000256646	AC010132.3	novel_PSMA2_and_C7orf25_readthrough	protein_coding	7	42909273	42932174	-	ENST00000442788;ENST00000433579	?	?	nucleus;cytoplasm;hydrolase_activity;peptidase_activity;proteolysis;proteasome_complex;ubiquitin-dependent_protein_catabolic_process;endopeptidase_activity;threonine-type_endopeptidase_activity;proteolysis_involved_in_cellular_protein_catabolic_process;P-body;proteasome_core_complex;proteasome_core_complex,_alpha-subunit_complex	0	0	2	2	0	1
ENSG00000256682	AC006518.2	taste_receptor,_type_2,_member_12_pseudogene	transcribed_processed_pseudogene	12	10894943	10896952	-	ENST00000542513;ENST00000544947	?	?	?	1	3	0	2	1	1
ENSG00000256799	AC005832.3	RAB5A,_member_RAS_oncogene_family_(RAB5A)_pseudogene	processed_pseudogene	12	4635349	4636140	-	ENST00000537929	?	?	?	0	0	0	2	0	0
ENSG00000256884	AC084880.4	novel_transcript	lncRNA	12	119174065	119176484	-	ENST00000538405	?	NR_134996	?	1	1	1	2	3	0
ENSG00000257000	AC137590.1	novel_transcript	lncRNA	12	132077803	132080460	-	ENST00000542422	?	?	?	3	0	1	2	0	1
ENSG00000257191	AC090709.1	novel_transcript,_antisense_to_SYT1	lncRNA	12	78960258	79045644	-	ENST00000548384	?	?	?	1	1	3	2	2	0
ENSG00000257252	AC124947.1	novel_transcript,_antisense_to_NUDT4	lncRNA	12	93316722	93377753	-	ENST00000552835;ENST00000549806;ENST00000548890	?	?	?	0	0	0	2	0	0
ENSG00000257539	HSPA8P14	heat_shock_protein_family_A_(Hsp70)_member_8_pseudogene_14	processed_pseudogene	12	111381867	111385638	+	ENST00000552265	?	?	?	1	0	0	2	0	3
ENSG00000257604	AC027288.2	zinc_finger_protein_254_(ZNF254)_pseudogene	processed_pseudogene	12	79500119	79500687	-	ENST00000553028	?	?	?	3	1	0	2	2	1
ENSG00000258028	AL135878.1	novel_transcript	lncRNA	14	28936889	29372406	+	ENST00000551227;ENST00000650678;ENST00000652634;ENST00000652058;ENST00000652140;ENST00000660765;ENST00000668716	?	?	?	0	0	0	2	0	0
ENSG00000258034	AC012157.2	novel_transcript,_antisense_to_MED13L	lncRNA	12	115961187	115962733	+	ENST00000549725	?	?	?	0	2	0	2	0	1
ENSG00000258121	AC089987.2	novel_transcript,_antisense_to_C12orf54	lncRNA	12	48483287	48500961	-	ENST00000551847	?	?	?	1	0	2	2	1	0
ENSG00000258256	AC011773.3	novel_transcript,_antisense_to_CA13	lncRNA	8	85222446	85245717	-	ENST00000546501;ENST00000549291	?	?	?	0	1	0	2	0	0
ENSG00000258337	AC130895.1	novel_transcript,_sense_intronic_to_MED13L	lncRNA	12	116174502	116181295	-	ENST00000549373	?	?	?	0	3	1	2	0	0
ENSG00000258427	RBM8B	RNA_binding_motif_protein_8B_pseudogene	processed_pseudogene	14	60397757	60398281	+	ENST00000555532	?	?	?	1	1	1	2	0	2
ENSG00000258477	PPIAP6	peptidylprolyl_isomerase_A_pseudogene_6	processed_pseudogene	14	68421698	68422196	-	ENST00000557078	?	?	?	0	1	1	2	2	0
ENSG00000258535	AL079307.1	novel_transcript	lncRNA	14	51765276	51825422	+	ENST00000553312	?	?	?	1	0	1	2	1	3
ENSG00000258599	AL355922.2	coiled-coil_domain_containing_107_(CCDC107)_pseudogene	processed_pseudogene	14	20983155	20985066	-	ENST00000556341	?	?	?	0	0	0	2	1	2
ENSG00000258732	AC025884.1	arginine-glutamic_acid_dipeptide_(RE)_repeats_(RERE)_pseudogene	unprocessed_pseudogene	15	22278971	22282872	+	ENST00000556034	?	?	?	0	1	1	2	0	0
ENSG00000258745	AL358334.3	novel_transcript,_antisense_to_PYGL	lncRNA	14	50912226	50913358	+	ENST00000557343	?	?	?	0	0	1	2	1	0
ENSG00000258790	AL121594.1	novel_transcript	protein_coding	14	35122549	35317474	+	ENST00000557565	?	?	?	1	3	1	2	1	0
ENSG00000258858	AL583722.4	novel_transcript,_antisense_to_INF2	lncRNA	14	104690091	104691284	-	ENST00000555524	?	?	?	0	0	0	2	0	0
ENSG00000258891	AC005480.1	novel_transcript,_antisense_to_ZNF410	lncRNA	14	73896164	73938114	-	ENST00000554009;ENST00000555916	?	?	?	2	0	0	2	3	1
ENSG00000258984	UBE2F-SCLY	UBE2F-SCLY_readthrough_(NMD_candidate)	protein_coding	2	237967014	238099412	+	ENST00000449891;ENST00000449191	?	?	?	0	0	0	2	2	1
ENSG00000259030	FPGT-TNNI3K	FPGT-TNNI3K_readthrough	protein_coding	1	74198235	74544393	+	ENST00000557284;ENST00000370899;ENST00000370895;ENST00000534632;ENST00000533006;ENST00000648585;ENST00000370893	100526835	NM_001112808;NM_001199327	ATP_binding;protein_binding;protein_phosphorylation;protein_kinase_activity;transferase_activity,_transferring_phosphorus-containing_groups	0	0	1	2	0	0
ENSG00000259045	MTCO1P2	MT-CO1_pseudogene_2	unprocessed_pseudogene	14	32484098	32484800	-	ENST00000554243	?	?	?	0	0	0	2	0	1
ENSG00000259163	AL096869.2	novel_transcript,_antisense_to_TTC7B	lncRNA	14	90642638	90648894	+	ENST00000553826;ENST00000557007;ENST00000662027	?	?;NR_110134	?	1	0	0	2	0	0
ENSG00000259242	AC002306.1	novel_transcript,_antisense_to_PBX4	lncRNA	19	19606350	19608660	+	ENST00000559614	?	?	?	2	0	0	2	2	2
ENSG00000259286	AC087639.1	cytokine_induced_apoptosis_inhibitor_1_(CIAPIN1)	processed_pseudogene	15	68833830	68834749	+	ENST00000560974	?	?	?	2	2	1	2	1	1
ENSG00000259293	LIPC-AS1	LIPC_antisense_RNA_1	lncRNA	15	58434890	58498735	-	ENST00000561083	?	NR_120338	?	1	0	1	2	2	2
ENSG00000259405	ISCA1P4	iron-sulfur_cluster_assembly_1_pseudogene_4	processed_pseudogene	15	40948736	40948869	-	ENST00000560114	?	?	?	0	1	1	2	0	3
ENSG00000259439	LINC01833	long_intergenic_non-protein_coding_RNA_1833	lncRNA	2	44921077	44939199	-	ENST00000560399;ENST00000437916;ENST00000432125;ENST00000430847;ENST00000444871	?	?;NR_147195;NR_147194	?	1	1	0	2	1	2
ENSG00000259536	AC091045.2	novel_transcript,_antisense_to_C15orf57	lncRNA	15	40488041	40558019	+	ENST00000561460;ENST00000561039	?	?	?	0	3	1	2	0	2
ENSG00000259563	AC025430.1	novel_transcript,_antisense_to_CTDSPL2	lncRNA	15	44516650	44517483	-	ENST00000561324	?	?	?	1	1	0	2	0	1
ENSG00000259678	AC066613.2	novel_transcript,_antisense_to_DMXL2	lncRNA	15	51414097	51498833	+	ENST00000561007	?	?	?	1	0	1	2	0	2
ENSG00000259682	AC091231.2	novel_transcript,_sense_intronic_to_ZNF609	lncRNA	15	64470253	64471364	+	ENST00000558443	?	?	?	0	2	1	2	1	1
ENSG00000259993	AC135731.1	hyperpolarization_activated_cyclic_nucleotide-gated_potassium_channel_2_(HCN2)_pseudogene	processed_pseudogene	15	30223017	30225564	+	ENST00000569415	?	?	?	1	0	0	2	0	1
ENSG00000260118	AL157700.1	novel_transcript	lncRNA	X	68013470	68014901	-	ENST00000561973	?	?	?	0	1	1	2	0	3
ENSG00000260177	AC126696.1	novel_transcript	lncRNA	16	87780134	87806476	-	ENST00000561567	?	?	?	1	3	0	2	0	2
ENSG00000260196	AC124798.1	antisense_to_KCNJ11_and_overlapping_to_a_novel_gene	lncRNA	11	17380649	17383531	+	ENST00000568280	?	?	?	3	1	0	2	1	1
ENSG00000260269	AC105036.3	novel_transcript	lncRNA	15	75527150	75601205	-	ENST00000566032;ENST00000565138;ENST00000567875;ENST00000568707	?	?	?	2	3	0	2	1	0
ENSG00000260298	ACTG1P16	actin_gamma_1_pseudogene_16	transcribed_processed_pseudogene	16	50058150	50059231	-	ENST00000564713	?	?	?	0	1	1	2	0	0
ENSG00000260372	AQP4-AS1	AQP4_antisense_RNA_1	lncRNA	18	26655737	27190698	+	ENST00000582605;ENST00000579964;ENST00000628174;ENST00000627963;ENST00000628325;ENST00000578701;ENST00000568797;ENST00000631265;ENST00000668155;ENST00000657709;ENST00000658581;ENST00000670815;ENST00000664268;ENST00000656601;ENST00000664897;ENST00000669364;ENST00000661645	?	?;NR_026908	?	3	2	1	2	1	0
ENSG00000260436	AC093525.3	novel_transcript,_antisense_to_PDPK1	lncRNA	16	2571570	2572353	-	ENST00000568040	?	?	?	2	2	0	2	0	1
ENSG00000260452	TPRKBP2	TP53RK_binding_protein_pseudogene_2	processed_pseudogene	16	28111173	28111647	-	ENST00000565969	?	?	?	1	1	2	2	1	1
ENSG00000260458	KCNJ18	potassium_inwardly_rectifying_channel_subfamily_J_member_18	protein_coding	17	21692523	21704612	+	ENST00000567955	100134444	NM_001194958	integral_component_of_membrane;membrane;potassium_ion_transport;inward_rectifier_potassium_channel_activity;voltage-gated_ion_channel_activity;ion_transport;regulation_of_ion_transmembrane_transport;plasma_membrane;potassium_ion_import_across_plasma_membrane	1	0	0	2	4	0
ENSG00000260490	MYL12BP1	myosin_light_chain_12B_pseudogene_1	processed_pseudogene	15	42571927	42572433	+	ENST00000569826	?	?	?	1	1	1	2	1	1
ENSG00000260496	AC009041.1	novel_transcript	lncRNA	16	991151	1000926	-	ENST00000565401;ENST00000599946	?	?	?	0	0	1	2	1	0
ENSG00000260676	LINC01541	long_intergenic_non-protein_coding_RNA_1541	lncRNA	18	71519962	71578956	-	ENST00000568095;ENST00000566582	?	NR_038325;NR_038326	?	0	0	1	2	0	0
ENSG00000260723	AC007598.1	novel_transcript,_sense_intronic_to_a_novel_protein	lncRNA	16	12372812	12373899	+	ENST00000564577;ENST00000561528	?	?	?	0	0	0	2	1	0
ENSG00000260744	AC007494.2	novel_transcript,_antisense_to_ITFG1	lncRNA	16	47196311	47202429	+	ENST00000563757	?	?	?	1	1	1	2	1	0
ENSG00000260785	CASC17	cancer_susceptibility_17	lncRNA	17	71097774	71202203	-	ENST00000569074;ENST00000671130;ENST00000664372;ENST00000667642;ENST00000662349;ENST00000659670;ENST00000664398;ENST00000662323;ENST00000669182;ENST00000659322;ENST00000665992;ENST00000668160;ENST00000669562;ENST00000668920	?	NR_104152	?	2	2	1	2	1	0
ENSG00000260880	HCCAT5	hepatocellular_carcinoma_associated_transcript_5	lncRNA	16	73092349	73099337	+	ENST00000569990;ENST00000647808;ENST00000642127;ENST00000659438;ENST00000662824	?	NR_027756	?	1	1	0	2	0	2
ENSG00000260919	AC100835.1	novel_transcript,_antisense_to_CLK3	lncRNA	15	74613194	74615596	-	ENST00000565737	?	?	?	0	1	2	2	0	0
ENSG00000261131	AC012186.2	novel_transcript	lncRNA	16	46660696	46661591	-	ENST00000569353	?	?	?	1	0	0	2	1	0
ENSG00000261168	AL592424.1	novel_transcript,_sense_overlapping_SEMA6C	lncRNA	1	151130075	151131610	-	ENST00000563624	?	?	?	2	1	0	2	0	0
ENSG00000261207	AL031717.1	novel_transcript,_antisense_to_MAPK8IP3	lncRNA	16	1751559	1752262	-	ENST00000569670	?	?	?	3	4	0	2	0	0
ENSG00000261240	AC009065.7	novel_transcript,_antisense_to_PKD1	lncRNA	16	2112335	2113342	+	ENST00000568795	?	?	?	1	0	0	2	0	0
ENSG00000261371	PECAM1	platelet_and_endothelial_cell_adhesion_molecule_1	protein_coding	17	64319415	64413776	-	ENST00000563924;ENST00000568702;ENST00000566422;ENST00000564866;ENST00000563523;ENST00000561739;ENST00000566616;ENST00000569967;ENST00000569530	5175	NM_000442	extracellular_space;positive_regulation_of_protein_phosphorylation;positive_regulation_of_cell_migration;membrane;integral_component_of_membrane;cell_adhesion;protein_homodimerization_activity;plasma_membrane;protein_binding;cell_junction;membrane_raft;leukocyte_migration;extracellular_exosome;neutrophil_degranulation;signal_transduction;platelet_degranulation;phagocytosis;secretory_granule_membrane;neutrophil_extravasation;extracellular_matrix_organization;cell-cell_junction;homophilic_cell_adhesion_via_plasma_membrane_adhesion_molecules;platelet_alpha_granule_membrane;bicellular_tight_junction_assembly;protein-containing_complex;positive_regulation_of_peptidyl-tyrosine_phosphorylation;leukocyte_cell-cell_adhesion;cell_recognition;cell-cell_adhesion_via_plasma-membrane_adhesion_molecules;angiogenesis;endothelial_cell_morphogenesis;Rho_protein_signal_transduction;regulation_of_cell_migration;monocyte_extravasation;wound_healing;positive_regulation_of_tyrosine_phosphorylation_of_STAT_protein;endothelial_cell_migration;diapedesis;establishment_of_endothelial_barrier;glomerular_endothelium_development;endothelial_cell-matrix_adhesion;cell-cell_adhesion;positive_regulation_of_protein_localization_to_cell-cell_junction;cytoplasm;external_side_of_plasma_membrane;smooth_muscle_contractile_fiber;cell-cell_contact_zone;cell_periphery	3	1	0	2	0	2
ENSG00000261557	EEF1A1P38	eukaryotic_translation_elongation_factor_1_alpha_1_pseudogene_38	processed_pseudogene	16	27133483	27135179	-	ENST00000567658	?	?	?	1	0	1	2	3	0
ENSG00000261559	FSCN1P1	fascin_actin-bundling_protein_1_pseudogene_1	processed_pseudogene	15	34494420	34495900	+	ENST00000568912	?	?	?	0	0	1	2	0	0
ENSG00000261653	AC092337.1	novel_transcript	lncRNA	16	63935778	63936906	+	ENST00000568699	?	?	?	2	1	1	2	1	2
ENSG00000261668	AC093591.2	novel_transcript,_antisense_HSPA4L	lncRNA	4	127840198	127844040	-	ENST00000565254	?	?	?	0	2	0	2	0	2
ENSG00000261826	AC121333.1	novel_transcript	lncRNA	3	140865075	140867783	-	ENST00000567488	?	?	?	0	0	0	2	0	0
ENSG00000261829	AC009407.1	novel_transcript	lncRNA	2	231052040	231052637	+	ENST00000568958	?	?	?	1	0	2	2	0	1
ENSG00000261839	AL358933.1	novel_transcript,_overlapping_to_ZNF435	lncRNA	6	28136849	28139678	+	ENST00000565046	?	?	?	1	2	0	2	1	2
ENSG00000261864	AC130462.3	novel_transcript	lncRNA	16	68077340	68122271	+	ENST00000548144	?	?	?	0	2	0	2	0	1
ENSG00000261916	AC027796.1	novel_transcript,_sense_intronic_to_readthrough_SHPK-TRPV1	lncRNA	17	3601761	3602272	-	ENST00000575593	?	?	?	1	2	1	2	2	0
ENSG00000261963	CCDC92B	coiled-coil_domain_containing_92B	unitary_pseudogene	17	2724411	2749504	-	ENST00000575506	?	?	?	3	1	0	2	1	1
ENSG00000262081	IL9RP4	interleukin_9_receptor_pseudogene_4	unprocessed_pseudogene	18	80140	88570	-	ENST00000571755	?	?	?	1	0	0	2	0	0
ENSG00000262096	PCDHB19P	protocadherin_beta_19_pseudogene	transcribed_unprocessed_pseudogene	5	141239923	141243034	+	ENST00000570871;ENST00000625133	?	?	?	2	0	1	2	1	1
ENSG00000262097	LINC02185	long_intergenic_non-protein_coding_RNA_2185	lncRNA	16	14001320	14016056	-	ENST00000654412;ENST00000576797;ENST00000662675;ENST00000668908;ENST00000575424	?	NR_110909	?	1	1	0	2	1	0
ENSG00000262456	AC006435.1	novel_transcript,_antisense_to_MNT	lncRNA	17	2384847	2386664	+	ENST00000571775	?	?	?	1	2	0	2	2	2
ENSG00000262482	AC004034.1	novel_transcript,_antisense_to_FLYWCH1	lncRNA	16	2939714	2954276	-	ENST00000573260	?	?	?	0	0	3	2	2	1
ENSG00000262624	AC113189.1	novel_transcript,_antisense_to_TMEM102	lncRNA	17	7436557	7437523	-	ENST00000570444	?	?	?	2	2	1	2	0	1
ENSG00000262966	AC005695.1	novel_transcript,_antisense_to_NTN1	lncRNA	17	9171068	9179118	-	ENST00000574307	?	NR_110828	?	0	0	0	2	0	1
ENSG00000263050	AC090617.5	novel_transcript	lncRNA	17	2043475	2044968	-	ENST00000572790	?	?	?	1	0	0	2	0	1
ENSG00000263120	AC004584.3	novel_transcript,_sense_intronic_to_SCPEP1	lncRNA	17	56982749	56985104	+	ENST00000572877	?	?	?	1	2	0	2	0	1
ENSG00000263179	HNRNPCP4	heterogeneous_nuclear_ribonucleoprotein_C_pseudogene_4	processed_pseudogene	16	11242653	11243552	+	ENST00000571636	?	?	?	0	1	2	2	2	2
ENSG00000263551	AP000829.1	novel_transcript	lncRNA	18	976589	1310018	+	ENST00000577719;ENST00000580781;ENST00000579835;ENST00000581556;ENST00000583497;ENST00000667797;ENST00000670380	?	?	?	0	1	2	2	2	0
ENSG00000263648	AC005244.1	dynein,_light_chain,_Tctex-type_1_(DYNLT1)_pseudogene	processed_pseudogene	17	12115547	12115885	+	ENST00000582566	?	?	?	1	2	1	2	0	1
ENSG00000263707	AC005277.1	novel_transcript,_antisense_to_ARHGAP44	lncRNA	17	12990149	12990610	-	ENST00000582915	?	?	?	1	0	0	2	1	1
ENSG00000263893	AC080037.2	novel_transcript	lncRNA	17	72642731	72644490	+	ENST00000584975	?	?	?	0	1	0	2	0	1
ENSG00000263990	AC004253.1	novel_transcript	lncRNA	17	31873926	31886666	+	ENST00000583236	?	?	?	2	3	0	2	1	1
ENSG00000264031	ABHD15-AS1	ABHD15_antisense_RNA_1	lncRNA	17	29560547	29707090	+	ENST00000581474	?	?	?	2	0	1	2	0	3
ENSG00000264113	RN7SL784P	RNA,_7SL,_cytoplasmic_784,_pseudogene	misc_RNA	17	4882975	4883316	+	ENST00000577319	?	?	?	0	1	1	2	1	0
ENSG00000264177	AL353997.2	novel_transcript	lncRNA	17	18379855	18388984	-	ENST00000579352	?	?	?	2	0	1	2	0	1
ENSG00000264187	AC055811.2	novel_protein	protein_coding	17	17202649	17237185	-	ENST00000427497	?	?	cytosol;GTPase_activator_activity;positive_regulation_of_GTPase_activity;negative_regulation_of_transcription_by_RNA_polymerase_II;positive_regulation_of_transforming_growth_factor_beta_receptor_signaling_pathway;positive_regulation_of_TORC1_signaling	0	1	1	2	1	0
ENSG00000264313	RN7SL644P	RNA,_7SL,_cytoplasmic_644,_pseudogene	misc_RNA	10	92659044	92659302	+	ENST00000577919	?	?	?	1	1	1	2	2	0
ENSG00000264647	AC104564.4	novel_transcript,_antisense_to_ANKRD13B	lncRNA	17	29591703	29592241	-	ENST00000584986	?	?	?	2	0	1	2	1	1
ENSG00000264714	KIAA0895LP1	KIAA00895L_pseudogene_1	transcribed_processed_pseudogene	18	10724619	10728539	+	ENST00000584346;ENST00000581724	?	?	?	2	3	0	2	1	0
ENSG00000264727	AC005725.1	novel_transcript	lncRNA	17	11288205	11290811	+	ENST00000577346	?	?	?	1	2	2	2	2	0
ENSG00000265052	RN7SL622P	RNA,_7SL,_cytoplasmic_622,_pseudogene	misc_RNA	17	67977698	67977972	+	ENST00000585292	?	?	?	1	1	1	2	1	0
ENSG00000265094	AC007922.3	novel_transcript	lncRNA	18	24435364	24439638	+	ENST00000579049	?	?	?	0	3	1	2	0	0
ENSG00000265113	AC026474.1	novel_transcript,_sense_intronic_to_SNTB2	lncRNA	16	69240549	69241929	+	ENST00000562422	?	?	?	0	0	0	2	1	1
ENSG00000265121	AC068594.1	novel_transcript	lncRNA	17	77264180	77264776	-	ENST00000584075	?	?	?	2	3	1	2	0	1
ENSG00000265123	RN7SL200P	RNA,_7SL,_cytoplasmic_200,_pseudogene	misc_RNA	6	34685355	34685642	-	ENST00000585129	?	?	?	0	2	1	2	0	1
ENSG00000265262	TRMT112P3	tRNA_methyltransferase_subunit_11-2_pseudogene_3	transcribed_processed_pseudogene	17	62950831	62951188	-	ENST00000580149	?	?	?	0	1	0	2	3	1
ENSG00000265279	CLUHP6	clustered_mitochondria_homolog_pseudogene_6	processed_pseudogene	18	32196026	32196966	-	ENST00000580789	?	?	?	0	1	1	2	1	0
ENSG00000265287	AC005726.4	novel_transcript,_antisense_to_novel_protein	lncRNA	17	28607963	28609730	+	ENST00000579019	?	?	?	0	2	1	2	1	1
ENSG00000265399	AP005329.2	novel_transcript,_antisense_to_MYOM1	lncRNA	18	3190397	3247277	+	ENST00000580139	?	?	?	3	1	3	2	0	0
ENSG00000265749	AC135178.4	novel_transcript,_antisense_to_KRBA2_and_RPL26	lncRNA	17	8365563	8381328	+	ENST00000583963;ENST00000580537;ENST00000666354;ENST00000579904;ENST00000585181	?	?	?	3	0	3	2	0	0
ENSG00000265907	AP000919.2	novel_transcript,_antisense_to_LPIN2	lncRNA	18	2948238	2960756	+	ENST00000581488;ENST00000584431;ENST00000665001	?	?	?	1	1	0	2	0	3
ENSG00000265984	AC022809.1	novel_transcript	lncRNA	18	21240675	21241371	-	ENST00000579247	?	?	?	1	1	1	2	0	0
ENSG00000266304	LIVAR	liver_cell_viability_associated_lncRNA	lncRNA	18	70335929	70337310	-	ENST00000578633	?	?	?	0	2	0	2	0	1
ENSG00000266527	AC005697.2	novel_transcript,_antisense_to_C17orf108	lncRNA	17	27874645	27881237	+	ENST00000581901	?	?	?	0	0	1	2	1	0
ENSG00000266717	AC134407.1	novel_transcript,_antisense_to_BPTF	lncRNA	17	67950885	67951746	-	ENST00000577385	?	?	?	0	2	0	2	0	0
ENSG00000267026	AL136084.2	novel_transcript,_antisense_to_GALNT12	lncRNA	9	98847172	98872415	-	ENST00000629238;ENST00000433997;ENST00000630758;ENST00000589257;ENST00000628879;ENST00000629611;ENST00000590015;ENST00000627925;ENST00000591184;ENST00000590660;ENST00000585610;ENST00000589976;ENST00000585704;ENST00000587726;ENST00000586750;ENST00000586979;ENST00000589059;ENST00000592309;ENST00000590999;ENST00000592627;ENST00000588535;ENST00000589105;ENST00000589430	102724684	?	?	2	0	1	2	1	1
ENSG00000267057	LINC01905	long_intergenic_non-protein_coding_RNA_1905	lncRNA	18	56031830	56135295	+	ENST00000585684;ENST00000592045;ENST00000589450;ENST00000665718;ENST00000593180;ENST00000663160;ENST00000668250;ENST00000655080;ENST00000666707;ENST00000588139;ENST00000654274;ENST00000657263;ENST00000668277;ENST00000659011;ENST00000662462;ENST00000665510;ENST00000658765;ENST00000663675;ENST00000663754;ENST00000662429;ENST00000670523;ENST00000652886;ENST00000667595;ENST00000655602;ENST00000660045;ENST00000661664;ENST00000670007;ENST00000663271;ENST00000670330;ENST00000589983;ENST00000665184;ENST00000660935;ENST00000668293;ENST00000670965;ENST00000662839;ENST00000656745;ENST00000660206;ENST00000669356;ENST00000657626;ENST00000654844;ENST00000654881;ENST00000664682;ENST00000659119;ENST00000652801;ENST00000669280;ENST00000667821	?	?;NR_146510;NR_146511	?	2	0	1	2	0	0
ENSG00000267115	AC022148.2	novel_transcript	lncRNA	19	37503906	37504465	-	ENST00000586176	?	?	?	1	0	0	2	0	0
ENSG00000267287	AC068473.3	novel_transcript	lncRNA	18	79576460	79589010	+	ENST00000586798;ENST00000589723	?	?;NR_148949	?	2	1	0	2	0	2
ENSG00000267295	AC025048.3	double_C2-like_domains,_beta_(DOC2B)_pseudogene	unprocessed_pseudogene	17	60113793	60120687	-	ENST00000590609	?	?	?	1	1	1	2	1	1
ENSG00000267385	AC011498.4	novel_protein	protein_coding	19	4528427	4540067	-	ENST00000586020	?	?	?	0	0	0	2	0	1
ENSG00000267413	LINC01901	long_intergenic_non-protein_coding_RNA_1901	lncRNA	18	39841174	39924840	-	ENST00000585822	?	?	?	0	0	0	2	0	1
ENSG00000267423	AC005616.1	novel_transcript	lncRNA	19	28509238	28518728	+	ENST00000592931	?	?	?	0	2	2	2	2	0
ENSG00000267457	AC004223.2	novel_transcript	lncRNA	17	35073831	35074374	-	ENST00000590309	?	?	?	0	1	0	2	0	2
ENSG00000267533	AP002414.4	single_stranded_DNA_binding_protein_4_(SSBP4)_pseudogene	processed_pseudogene	18	12067173	12068417	-	ENST00000589764	?	?	?	0	0	0	2	0	1
ENSG00000267541	MTCO2P2	MT-CO2_pseudogene_2	processed_pseudogene	18	47853233	47853457	-	ENST00000591258	?	?	?	0	0	1	2	0	1
ENSG00000267637	AC040904.1	novel_transcript,_sense_intronic_to_VMP1	lncRNA	17	59784813	59785035	+	ENST00000590850	?	?	?	1	0	0	2	1	1
ENSG00000267755	AC005329.2	novel_transcript,_antisense_to_MUM1	lncRNA	19	1376773	1377520	-	ENST00000587059;ENST00000589673	?	?	?	3	2	1	2	0	0
ENSG00000267852	AC119396.2	novel_transcript,_antisense_to_ARHGEF18	lncRNA	19	7390522	7395039	-	ENST00000596946	?	?	?	0	1	1	2	0	1
ENSG00000267919	AC009955.2	novel_transcript	lncRNA	2	219645090	219645631	+	ENST00000597288	?	?	?	0	0	5	2	0	0
ENSG00000268034	AC243960.2	tropomyosin_pseudogene	processed_pseudogene	19	41506152	41506898	+	ENST00000600996	?	?	?	2	2	1	2	0	1
ENSG00000268051	AC008395.1	novel_transcript,_sense_intronic_to_SIPA1L3	lncRNA	19	37963853	37964790	+	ENST00000601752	?	?	?	1	1	0	2	2	2
ENSG00000268066	FMR1-AS1	FMR1_antisense_RNA_1	lncRNA	X	147909431	147911817	-	ENST00000594922;ENST00000596112;ENST00000601841;ENST00000598667	?	NR_024501;NR_024499;NR_024502;NR_024503	?	0	2	1	2	1	2
ENSG00000268108	AC008687.2	novel_transcript,_antisense_to_NTF4	lncRNA	19	49060613	49061132	+	ENST00000597865	?	?	?	1	2	2	2	1	0
ENSG00000268222	EEF1A1P7	eukaryotic_translation_elongation_factor_1_alpha_1_pseudogene_7	processed_pseudogene	19	35382172	35384052	+	ENST00000596811	?	?	?	2	3	0	2	2	0
ENSG00000268375	AC010325.2	novel_transcript,_antisense_to_ACPT	lncRNA	19	50792685	50793584	-	ENST00000594114	?	?	?	1	1	0	2	0	0
ENSG00000268745	AL365205.3	novel_transcript,_antisense_to_USP49	lncRNA	6	41791410	41791477	+	ENST00000594586	?	?	?	0	4	0	2	2	0
ENSG00000268912	AC012313.5	novel_transcript	lncRNA	19	58428632	58431148	-	ENST00000594816	?	?	?	1	0	1	2	0	0
ENSG00000269194	AC006942.1	novel_transcript,_antisense_to_FUZ	lncRNA	19	49808933	49809738	+	ENST00000600669	?	?	?	2	1	1	2	0	1
ENSG00000269220	LINC00528	long_intergenic_non-protein_coding_RNA_528	lncRNA	22	17777322	17779481	+	ENST00000600723	?	NR_103718	?	1	2	1	2	0	0
ENSG00000269303	AC020907.3	novel_transcript	lncRNA	19	34998233	35000170	-	ENST00000600959	?	?	?	2	1	1	2	0	1
ENSG00000269371	AC008878.4	novel_transcript,_antisense_to_ZNF358	lncRNA	19	7519916	7520460	-	ENST00000602083	?	?	?	3	2	1	2	0	1
ENSG00000269420	PLA2G4C-AS1	PLA2G4C_antisense_RNA_1	lncRNA	19	48061371	48064945	+	ENST00000601548;ENST00000596552;ENST00000601950	?	NR_132364;NR_132365;NR_132363	?	1	2	0	2	1	1
ENSG00000269578	AC008764.7	novel_transcript,_sense_intronic_MED26	lncRNA	19	16586905	16587985	-	ENST00000593779	?	?	?	1	0	0	2	1	0
ENSG00000269758	AC092070.4	novel_transcript	lncRNA	19	53267870	53270932	-	ENST00000599803	?	?	?	1	3	1	2	0	0
ENSG00000269867	AC010326.4	novel_transcript,_sense_intronic_to_ZNF814	lncRNA	19	57867038	57868172	-	ENST00000597780	?	?	?	1	2	1	2	2	1
ENSG00000269976	AC012065.3	novel_transcript	lncRNA	2	20586248	20586686	-	ENST00000602736	?	?	?	1	1	2	2	1	2
ENSG00000270016	AC026150.4	novel_transcript,_antisense_to_AC026150.11	lncRNA	15	30607695	30608193	-	ENST00000602595	?	?	?	0	0	1	2	0	1
ENSG00000270137	AF230666.2	novel_transcript,_intronic_to_PHF20L1	lncRNA	8	132826179	132826903	+	ENST00000602328	?	?	?	2	0	3	2	0	1
ENSG00000270361	AL451085.2	novel_transcript	lncRNA	1	154937370	154938059	+	ENST00000604546	?	?	?	1	1	3	2	1	1
ENSG00000270388	MTCO3P22	MT-CO3_pseudogene_22	processed_pseudogene	5	100051133	100051916	-	ENST00000603219	?	?	?	0	1	1	2	1	1
ENSG00000270409	AC090950.1	chromosome_9_open_reading_frame_64_(C9orf64)_pseudogene	transcribed_unprocessed_pseudogene	3	15732252	15733470	+	ENST00000604625;ENST00000605733	?	?	?	1	1	0	2	0	0
ENSG00000270426	AC099343.3	novel_transcript,_sense_intronic_to_IRF2	lncRNA	4	184471924	184472609	-	ENST00000605082	?	?	?	1	1	2	2	1	0
ENSG00000270524	QTRT1P1	queuine_tRNA-ribosyltransferase_catalytic_subunit_1_pseudogene_1	processed_pseudogene	X	113882590	113883667	+	ENST00000604344	?	?	?	1	1	2	2	0	1
ENSG00000270533	CR382285.1	ribosomal_protein_L7a_(RPL7A)_pseudogene	transcribed_processed_pseudogene	21	9975017	10119309	-	ENST00000625012;ENST00000604687	?	?	?	1	1	0	2	2	1
ENSG00000270547	LINC01235	long_intergenic_non-protein_coding_RNA_1235	lncRNA	9	13406380	13488125	-	ENST00000604724;ENST00000663740;ENST00000655038;ENST00000605459;ENST00000668698;ENST00000661860	?	?;NR_033863	?	0	3	1	2	1	0
ENSG00000271095	BNIP3P28	BCL2_interacting_protein_3_pseudogene_28	processed_pseudogene	19	21997648	21998840	+	ENST00000603918	?	?	?	0	2	0	2	0	3
ENSG00000271141	AC010680.4	novel_transcript	lncRNA	2	178616581	178617123	+	ENST00000605334	?	?	?	3	1	0	2	1	1
ENSG00000271320	AC091488.1	novel_transcript	lncRNA	2	157917712	157918371	+	ENST00000604239	?	?	?	0	2	0	2	0	1
ENSG00000271420	AL109936.3	novel_transcript	lncRNA	1	23378380	23379029	-	ENST00000605350	?	?	?	1	1	0	2	2	0
ENSG00000271662	AC233280.2	protein_phosphatase_4,_regulatory_subunit_2,_pseudogene.	processed_pseudogene	3	195650146	195651472	-	ENST00000603917	?	?	?	1	0	0	2	0	0
ENSG00000271755	AL031118.1	novel_transcript	lncRNA	6	27404010	27406964	-	ENST00000607727	?	?	?	2	1	2	2	1	0
ENSG00000272100	AL513218.1	novel_transcript,_antisense_to_CC2D1B	lncRNA	1	52353487	52353877	+	ENST00000606527	?	?	?	2	1	0	2	0	3
ENSG00000272137	AL451064.1	novel_transcript	lncRNA	6	79561132	79561602	+	ENST00000607718	?	?	?	0	1	1	2	2	0
ENSG00000272149	AC112211.1	novel_transcript	lncRNA	3	33144104	33147721	-	ENST00000607832	?	?	?	0	0	1	2	0	1
ENSG00000272181	AC012557.2	novel_transcript,_antisense_to_PSMD6	lncRNA	3	64019508	64019925	+	ENST00000605919	?	?	?	0	0	3	2	2	0
ENSG00000272182	AC135507.1	novel_transcript,_antisense_to_PDHB	lncRNA	3	58428255	58428815	+	ENST00000607214	?	?	?	1	0	3	2	1	2
ENSG00000272255	AC113361.1	novel_transcript	lncRNA	5	139644460	139645002	-	ENST00000606683	?	?	?	0	1	0	2	2	3
ENSG00000272281	TPTE2P2	transmembrane_phosphoinositide_3-phosphatase_and_tensin_homolog_2_pseudogene_2	transcribed_unprocessed_pseudogene	13	52219344	52334277	-	ENST00000605924;ENST00000606973;ENST00000403471;ENST00000608790;ENST00000606043;ENST00000605936;ENST00000606711	?	?	?	3	1	2	2	1	0
ENSG00000272382	AC025171.5	novel_transcript	lncRNA	5	43033716	43034635	+	ENST00000607830	?	?	?	0	1	1	2	0	0
ENSG00000272417	AC034229.4	novel_transcript	lncRNA	5	10203600	10204040	-	ENST00000607861	?	?	?	0	1	1	2	1	2
ENSG00000272426	BX284668.6	novel_transcript	lncRNA	1	16904339	16904776	-	ENST00000606899	?	?	?	4	1	1	2	0	1
ENSG00000272541	AL021368.3	novel_transcript	lncRNA	6	57855891	57856468	-	ENST00000607119	?	?	?	0	0	0	2	2	1
ENSG00000272567	AC109347.2	novel_transcript	lncRNA	4	112272968	112273316	-	ENST00000610220	?	?	?	0	1	1	2	2	2
ENSG00000272650	AC110792.3	novel_transcript	lncRNA	4	53997415	53997712	-	ENST00000609843	?	?	?	0	0	0	2	0	0
ENSG00000272660	AC090425.2	novel_transcript,_antisense_to_ACTL6A	lncRNA	3	179584271	179584410	-	ENST00000610007	?	?	?	1	1	1	2	1	0
ENSG00000272763	AC103702.2	novel_transcript	lncRNA	17	48635923	48647023	-	ENST00000433510;ENST00000608940;ENST00000425510	?	?	?	1	0	0	2	2	0
ENSG00000272770	AC005696.2	novel_transcript,_antisense_to_PAFAH1B1	lncRNA	17	2683305	2685088	-	ENST00000610120	?	?	?	0	0	1	2	0	1
ENSG00000272784	AC019193.2	novel_transcript	lncRNA	4	183094423	183095056	-	ENST00000610012	?	?	?	2	0	1	2	1	0
ENSG00000272814	AC093732.2	novel_transcript	lncRNA	2	46956615	46956888	-	ENST00000607950	?	?	?	0	1	0	2	0	2
ENSG00000272885	AC092574.1	novel_transcript	lncRNA	4	416118	416537	-	ENST00000609771	?	?	?	1	3	0	2	2	1
ENSG00000272908	AC006033.2	novel_transcript	lncRNA	7	38326070	38329643	-	ENST00000609522	?	?	?	2	1	1	2	2	1
ENSG00000272966	AC064836.2	novel_transcript	lncRNA	2	202336739	202337200	+	ENST00000609491	?	?	?	0	0	1	2	2	3
ENSG00000273055	AC005046.2	novel_transcript,_antisense_to_LAMB1	lncRNA	7	107942116	107942740	+	ENST00000608515	?	?	?	0	3	1	2	0	0
ENSG00000273175	BX323046.1	novel_transcript	lncRNA	1	244864738	244865272	+	ENST00000610145	?	?	?	0	1	2	2	2	1
ENSG00000273341	AC004921.1	novel_transcript	lncRNA	7	77416673	77425444	+	ENST00000608884	?	NR_110073	?	2	0	1	2	1	0
ENSG00000273362	AP000547.2	novel_transcript	lncRNA	22	16521059	16527237	+	ENST00000609641	?	?	?	0	2	0	2	0	0
ENSG00000273369	AC096586.2	novel_transcript,_antisense_to_GUF1	lncRNA	4	44693946	44694386	-	ENST00000610260	?	?	?	1	1	1	2	2	0
ENSG00000273384	AL137796.1	novel_transcript	lncRNA	1	178651706	178652282	+	ENST00000608190	?	?	?	0	0	0	2	1	1
ENSG00000273428	AC004832.6	novel_transcript	lncRNA	22	30435544	30436247	+	ENST00000607893;ENST00000366413	?	?	?	1	0	1	2	1	3
ENSG00000273476	AL133215.3	novel_transcript	lncRNA	10	100967688	100968135	+	ENST00000609801	?	?	?	0	0	0	2	1	0
ENSG00000273489	AC008264.2	novel_transcript,_antisense_to_MKLN1	lncRNA	7	131493964	131497694	-	ENST00000610193	?	?	?	0	0	0	2	2	1
ENSG00000273492	AP000229.1	novel_transcript	lncRNA	21	26170871	26217381	+	ENST00000608591;ENST00000609365;ENST00000664668	?	?	?	1	2	1	2	2	1
ENSG00000273597	AL355377.1	SPATA31_subfamily_D,_member_1_(SPATA31D1)_pseudogene	processed_pseudogene	9	35001342	35002994	-	ENST00000621125	?	?	?	0	0	1	2	1	0
ENSG00000273682	AC109583.3	biliverdin_reductase_B_(flavin_reductase_(NADPH)_(BLVRB)_pseudogene	processed_pseudogene	3	46918807	46918935	-	ENST00000617367	?	?	?	1	2	2	2	0	2
ENSG00000273771	AC024337.2	novel_transcript	lncRNA	15	96080713	96084584	-	ENST00000616608	?	?	?	0	0	0	2	0	0
ENSG00000273838	AL096677.1	novel_transcript	lncRNA	20	23452623	23461207	+	ENST00000611020;ENST00000653231	?	?	?	0	0	1	2	0	0
ENSG00000273920	AC103858.2	novel_transcript,_antisense_to_TMC3	lncRNA	15	81335577	81336119	+	ENST00000621471	?	?	?	1	1	1	2	3	0
ENSG00000273976	GOLGA6L1	golgin_A6_family_like_1	protein_coding	15	23127066	23136822	-	ENST00000614055	283767	NM_001001413	?	0	3	0	2	0	3
ENSG00000273979	AL035450.1	?	misc_RNA	22	40917111	40917381	+	ENST00000616394	?	?	?	2	0	2	2	0	1
ENSG00000273980	AL592071.1	novel_transcript	lncRNA	10	133257144	133257551	-	ENST00000611956	?	?	?	3	0	2	2	0	2
ENSG00000274001	AL512506.1	novel_transcript,_sense_intronic_to_CCDC122	lncRNA	13	43877715	43878163	-	ENST00000613918	?	?	?	3	0	1	2	3	0
ENSG00000274135	AC073335.2	?	misc_RNA	7	66915063	66915334	-	ENST00000570437	?	?	?	1	0	1	2	0	1
ENSG00000274215	AC106028.4	novel_transcript	lncRNA	15	92808451	92809057	+	ENST00000614509	?	?	?	0	0	1	2	1	0
ENSG00000274364	AL110115.1	novel_transcript,_sense_intronic_to_HM13	lncRNA	20	31535263	31535626	+	ENST00000614396	?	?	?	1	0	0	2	0	1
ENSG00000274374	AC239600.2	alpha_tubulin_pseudogene	processed_pseudogene	X	115424064	115425600	-	ENST00000619615	?	?	?	0	0	0	2	0	0
ENSG00000274421	AL162390.2	novel_transcript	lncRNA	9	70310875	70312120	+	ENST00000622201	?	?	?	2	3	1	2	1	0
ENSG00000274444	AC078909.2	novel_transcript	lncRNA	15	37109587	37109984	+	ENST00000620584	?	?	?	0	0	1	2	2	0
ENSG00000274554	AC083806.2	novel_transcript,_antisense_to_FBXW8	lncRNA	12	116948738	116951422	-	ENST00000617795	?	?	?	0	0	2	2	1	0
ENSG00000274678	AC106886.3	novel_transcript	lncRNA	16	30821338	30821884	+	ENST00000621583	?	?	?	2	2	0	2	1	1
ENSG00000274717	AL049757.2	ADAM_metallopeptidase_with_thrombospondin_type_1_motif,_7_(ADAMTS7)_pseudogene	processed_pseudogene	22	42791814	42794313	-	ENST00000616842	?	?	?	1	1	3	2	2	0
ENSG00000275005	AL354950.1	novel_transcript,_antisense_to_EBF3	lncRNA	10	129845328	129845895	+	ENST00000614150	?	?	?	0	1	0	2	0	1
ENSG00000275070	AL023653.2	?	misc_RNA	X	129796491	129796783	-	ENST00000614439	?	?	?	0	0	1	2	0	0
ENSG00000275088	AC026469.1	novel_transcript	lncRNA	16	85142696	85146001	-	ENST00000621095	?	?	?	0	2	0	2	0	1
ENSG00000275097	AC024940.6	novel_transcript,_overlapping_3'UTR_of_FAM60A	lncRNA	12	31280422	31280895	-	ENST00000622889	?	?	?	0	1	1	2	3	0
ENSG00000275371	AC012645.4	novel_transcript,_antisense_to_GDPD3	lncRNA	16	30110895	30111955	+	ENST00000610691	?	?	?	2	0	0	2	0	1
ENSG00000275467	AC083806.3	novel_transcript	lncRNA	12	116801023	116801477	+	ENST00000614016	?	?	?	2	1	1	2	2	1
ENSG00000275516	AC100791.3	novel_transcript,_antisense_to_TBC1D16	lncRNA	17	79952663	79952992	+	ENST00000617619	?	?	?	1	0	0	2	0	0
ENSG00000275527	AC100835.2	novel_transcript	lncRNA	15	74598919	74599397	-	ENST00000617850	?	?	?	4	0	1	2	1	0
ENSG00000275630	AC004816.2	novel_transcript	lncRNA	14	70822004	70823984	+	ENST00000622856	?	?	?	1	0	3	2	2	1
ENSG00000276174	AC087683.2	novel_transcript,_sense_intronic_to_PIK3C3	lncRNA	18	42052705	42053030	+	ENST00000611384	?	?	?	0	2	1	2	0	0
ENSG00000276185	AC005045.2	?	misc_RNA	7	87345305	87345486	+	ENST00000611226	?	?	?	1	1	0	2	1	1
ENSG00000276308	AC078880.4	novel_transcript	lncRNA	12	115318657	115320405	-	ENST00000617627	?	?	?	1	0	0	2	0	1
ENSG00000276375	AL157712.1	zinc_finger_protein_pseudogene	unprocessed_pseudogene	10	130282445	130286604	-	ENST00000620178	?	?	?	1	0	0	2	1	2
ENSG00000276397	LINC01879	long_intergenic_non-protein_coding_RNA_1879	lncRNA	18	76686058	76693636	+	ENST00000611889;ENST00000656854;ENST00000616078	?	NR_122073	?	0	1	0	2	2	1
ENSG00000276436	AL136301.1	novel_transcript,_antisense_to_KPNA3	lncRNA	13	49792886	49793307	+	ENST00000615830	?	?	?	0	0	0	2	1	1
ENSG00000276488	AC008735.4	novel_transcript,_antisense_to_ZNF865	lncRNA	19	55612490	55613097	-	ENST00000614815	?	?	?	2	0	1	2	1	1
ENSG00000276533	AC018926.2	novel_transcript,_sense_intronic_to_RAB27A	lncRNA	15	55288849	55289346	-	ENST00000611214	?	?	?	3	0	1	2	1	0
ENSG00000276934	AC009704.2	novel_transcript,_sense_intronic_to_CNDP2	lncRNA	18	74504766	74505248	+	ENST00000618739	?	?	?	2	0	0	2	1	0
ENSG00000276945	AC008498.1	protocadherin_19_(PCDH19)_pseudogene	unprocessed_pseudogene	5	61145846	61146376	-	ENST00000613012	?	?	?	0	1	2	2	1	1
ENSG00000277020	AL590096.1	novel_transcript,_antisense_to_IFT88	lncRNA	13	20564708	20567045	-	ENST00000615483;ENST00000618162	?	?	?	1	2	0	2	0	0
ENSG00000277022	AL031663.3	novel_transcript	lncRNA	20	45435272	45448325	-	ENST00000617473	?	?	?	3	0	2	2	0	1
ENSG00000277103	AL445670.1	sorting_nexin_18_(SNX18)_pseudogene	processed_pseudogene	9	97151894	97152694	-	ENST00000618889	?	?	?	0	1	0	2	0	0
ENSG00000277235	AL035420.3	novel_transcript	lncRNA	20	36064243	36064563	-	ENST00000619647	?	?	?	1	2	0	2	0	0
ENSG00000277245	AC084782.3	novel_transcript,_antisense_to_MNS1	lncRNA	15	56447120	56447697	+	ENST00000612282	?	?	?	1	2	1	2	2	1
ENSG00000277299	AC084876.1	novel_transcript,_antisense_to_GIT2	lncRNA	12	109948389	109949029	+	ENST00000612793	?	?	?	1	0	1	2	0	1
ENSG00000277322	GOLGA6L6	golgin_A6_family_like_6	protein_coding	15	20531856	20541800	-	ENST00000619213	727832	NM_001145004	?	1	0	1	2	0	0
ENSG00000277548	AC018926.3	novel_transcript,_sense_intronic_to_CCPG1	lncRNA	15	55346347	55346752	-	ENST00000618841	?	?	?	0	0	1	2	0	0
ENSG00000277692	AL121583.1	novel_transcript	lncRNA	20	32355053	32355734	+	ENST00000612444	?	?	?	1	2	1	2	0	3
ENSG00000277837	AC090340.1	novel_transcript	lncRNA	18	57427133	57432112	+	ENST00000620778	?	?	?	2	0	1	2	0	0
ENSG00000277870	FAM230A	family_with_sequence_similarity_230_member_A	lncRNA	22	18422244	18500594	+	ENST00000624459;ENST00000624001;ENST00000615181	?	NR_136560	?	1	2	0	2	1	0
ENSG00000278462	AL359880.1	novel_transcript,_sense_intronic_to_LRCH1	lncRNA	13	46717423	46717688	+	ENST00000621879	?	?	?	0	0	0	2	0	1
ENSG00000278513	AC091046.2	zinc_finger_protein_551_(ZNF551)_pseudogene	unprocessed_pseudogene	15	58732188	58733149	+	ENST00000620775	?	?	?	1	1	1	2	1	1
ENSG00000278590	RN7SL113P	RNA,_7SL,_cytoplasmic_113,_pseudogene	misc_RNA	2	85368282	85368580	+	ENST00000619959	?	?	?	1	0	1	2	2	0
ENSG00000278642	AC015813.4	novel_transcript	lncRNA	17	57955965	57956143	+	ENST00000610469	?	?	?	2	0	1	2	1	0
ENSG00000278702	AL356362.1	?	misc_RNA	1	35399997	35400319	+	ENST00000610617	?	?	?	1	2	1	2	1	0
ENSG00000278740	AC005332.7	novel_transcript	lncRNA	17	68188547	68189165	+	ENST00000612725	?	?	?	1	0	1	2	3	0
ENSG00000278862	AC092724.1	novel_transcript	TEC	16	77657174	77660570	+	ENST00000624623	?	?	?	1	0	1	2	0	1
ENSG00000278896	AC025031.5	TEC	TEC	12	46404644	46407166	+	ENST00000623851	?	?	?	0	4	0	2	1	1
ENSG00000278897	AC020951.1	TEC	TEC	19	11856032	11858302	+	ENST00000624361	?	?	?	0	0	0	2	0	0
ENSG00000278962	AC092645.1	TEC	TEC	2	112188364	112190635	+	ENST00000624058	?	?	?	0	3	0	2	0	1
ENSG00000279134	AC090643.1	TEC	TEC	12	58094914	58098013	-	ENST00000623600	?	?	?	1	1	0	2	3	1
ENSG00000279147	AC112504.1	TEC	TEC	3	141936707	141938547	-	ENST00000623415	?	?	?	0	1	1	2	2	0
ENSG00000279180	AC061709.3	novel_transcript	TEC	12	128288159	128289056	+	ENST00000624053	?	?	?	0	0	0	2	1	0
ENSG00000279236	AC064801.2	novel_transcript	TEC	18	62551203	62552505	+	ENST00000625052	?	?	?	1	0	1	2	0	1
ENSG00000279409	AC020658.6	TEC	TEC	15	40258501	40260370	+	ENST00000623564	?	?	?	1	1	0	2	2	2
ENSG00000279410	AC099494.1	novel_transcript	TEC	16	17192863	17194232	-	ENST00000624763	?	?	?	0	1	0	2	0	0
ENSG00000279419	AC004925.1	tec	TEC	7	124742312	124745017	-	ENST00000624256	?	?	?	0	1	0	2	1	1
ENSG00000279525	AC002451.2	TEC	TEC	7	95542145	95544542	+	ENST00000624998	?	?	?	1	1	1	2	0	4
ENSG00000279584	AC005593.1	TEC	TEC	5	131797415	131797929	+	ENST00000624894	?	?	?	0	1	3	2	2	1
ENSG00000279588	AC087762.2	TEC	TEC	15	100782417	100786189	-	ENST00000639346;ENST00000623469	?	?	?	0	0	0	2	0	2
ENSG00000279617	AC005796.1	TEC	TEC	19	17871273	17871705	-	ENST00000623214	?	?	?	0	0	0	2	0	0
ENSG00000279648	AP000432.2	TEC	TEC	21	17705408	17707455	+	ENST00000624164	?	?	?	1	1	2	2	2	0
ENSG00000279713	AC080038.4	TEC	TEC	17	62679403	62681354	-	ENST00000623346	?	?	?	0	1	0	2	0	0
ENSG00000279859	AC093323.2	TEC	TEC	4	6691995	6692970	-	ENST00000632154;ENST00000624473	?	?	?	0	2	2	2	1	0
ENSG00000279920	LINC01651	long_intergenic_non-protein_coding_RNA_1651	lncRNA	22	21354563	21358067	+	ENST00000624642;ENST00000666255	?	?	?	1	1	0	2	1	2
ENSG00000279927	Z95114.4	novel_transcript	lncRNA	22	36066533	36070110	+	ENST00000623420	?	?	?	1	1	1	2	0	1
ENSG00000279981	AC018445.4	TEC	TEC	18	79496058	79498348	+	ENST00000624066	?	?	?	0	1	0	2	0	1
ENSG00000280028	AC007431.3	TEC	TEC	17	57531769	57532355	+	ENST00000623221	?	?	?	0	0	1	2	1	0
ENSG00000280036	AC020661.4	novel_transcript,_sense_intronic_to_INO80	lncRNA	15	41016990	41018843	-	ENST00000624853	?	?	?	1	1	1	2	0	1
ENSG00000280037	AC092653.2	TEC	TEC	2	73761269	73761781	-	ENST00000624373	?	?	?	1	1	1	2	2	1
ENSG00000280039	RN7SKP23	RN7SK_pseudogene_23	TEC	16	23412380	23416680	+	ENST00000625159	?	?	?	0	2	1	2	0	0
ENSG00000280058	AL117378.2	TEC	TEC	6	131910191	131911527	+	ENST00000622916	?	?	?	0	2	0	2	0	0
ENSG00000280095	CU639417.4	novel_transcript	lncRNA	21	6081193	6082585	+	ENST00000623983	?	?	?	0	0	2	2	0	1
ENSG00000280104	AC010608.3	TEC	TEC	5	133457805	133458331	+	ENST00000625048	?	?	?	1	1	1	2	1	2
ENSG00000280233	AC015813.7	novel_transcript	TEC	17	57988180	57988760	+	ENST00000623294	?	?	?	1	0	0	2	0	0
ENSG00000280255	AC004947.2	tec	TEC	7	26538378	26541048	+	ENST00000623092	?	?	?	0	0	0	2	0	0
ENSG00000280285	AC108215.1	TEC	TEC	4	56662469	56665694	-	ENST00000624463	?	?	?	1	1	0	2	1	0
ENSG00000280300	AC117503.4	novel_transcript	TEC	12	123754246	123754794	-	ENST00000623681	?	?	?	0	0	0	2	1	0
ENSG00000280320	AC025262.3	novel_transcript	TEC	12	64696191	64696550	-	ENST00000623666	?	?	?	0	0	2	2	0	2
ENSG00000280360	AC092159.3	TEC	TEC	2	687799	688348	+	ENST00000624944	?	?	?	1	2	2	2	0	0
ENSG00000280693	SH3PXD2A-AS1	SH3PXD2A_antisense_RNA_1	lncRNA	10	103745966	103755423	+	ENST00000627886;ENST00000625265	?	?;NR_038940	?	0	1	2	2	2	0
ENSG00000281379	SEPTIN14P19	septin_14_pseudogene_19	transcribed_unprocessed_pseudogene	19	186373	195696	-	ENST00000632397;ENST00000633205;ENST00000587432	?	?	?	3	0	0	2	0	1
ENSG00000281692	PACRG-AS1	PACRG_antisense_RNA_1	lncRNA	6	163306907	163324530	-	ENST00000663455;ENST00000626335;ENST00000670113;ENST00000655608;ENST00000667079	?	NR_028390	?	0	1	2	2	0	0
ENSG00000281732	Z84468.1	novel_transcript	lncRNA	22	48538900	48547387	-	ENST00000626321;ENST00000630584;ENST00000625694	?	NR_038917	?	0	0	0	2	0	0
ENSG00000282381	AC104073.4	novel_transcript	lncRNA	7	65269374	65306238	+	ENST00000632111	?	?	?	1	1	0	2	1	1
ENSG00000282897	AL162727.3	TEC	TEC	9	113614589	113617375	-	ENST00000635661	?	?	?	0	0	0	2	0	0
ENSG00000282951	AC008537.4	novel_transcript,_antisense_to_RAB4B	lncRNA	19	40779780	40796943	-	ENST00000595728	?	?	?	1	1	2	2	1	0
ENSG00000282978	AC110994.3	basic_transcription_factor_3_(BTF3)_pseudogene	processed_pseudogene	3	101457241	101457732	-	ENST00000635481	?	?	?	0	1	0	2	0	2
ENSG00000283413	AC008703.1	novel_transcript	lncRNA	5	159484130	159511687	-	ENST00000637629	?	?	?	3	1	2	2	1	0
ENSG00000283683	MYOCOS	myocilin_opposite_strand	protein_coding	1	171600621	171638799	+	ENST00000636697;ENST00000636788;ENST00000637642;ENST00000637303	110806290	?;NM_001368164	?	4	0	0	2	1	0
ENSG00000283769	CR392000.2	novel_transcript,_antisense_to_a_novel_protein	lncRNA	9	136263925	136267237	+	ENST00000640235	?	?	?	0	3	2	2	0	0
ENSG00000284292	AC004922.1	novel_protein,_ARPC1A_and_ARPC1B_readthrough	protein_coding	7	99325879	99394653	+	ENST00000638617;ENST00000441989	?	?	protein_binding;actin_cytoskeleton;regulation_of_actin_filament_polymerization;Arp2/3_complex-mediated_actin_nucleation;Arp2/3_protein_complex;actin_filament_binding	2	2	1	2	1	1
ENSG00000284636	AC073648.6	RNA_binding_protein,_fox-1_homolog_(C._elegans)_1_(RBFOX1)_pseudogene	unprocessed_pseudogene	4	9000841	9001058	+	ENST00000641589	?	?	?	3	1	1	2	1	0
ENSG00000284914	AL121935.2	novel_transcript	lncRNA	6	167126223	167131572	-	ENST00000647254	?	?	?	0	0	0	2	0	1
ENSG00000284969	AL049629.2	novel_protein	protein_coding	11	33698261	33722467	-	ENST00000534312;ENST00000527926;ENST00000525763;ENST00000533181	?	?	negative_regulation_of_activation_of_membrane_attack_complex	0	0	1	2	1	0
ENSG00000285602	AC097625.2	novel_protein	protein_coding	X	15561047	15675608	-	ENST00000649243	?	?	membrane;integral_component_of_membrane	0	4	1	2	2	0
ENSG00000285621	AL138999.2	novel_transcript,_antisense_to_STARD13	lncRNA	13	33335497	33349619	+	ENST00000648376	?	?	?	2	0	1	2	0	1
ENSG00000285668	AC126544.2	novel_transcript	lncRNA	17	45586452	45588379	-	ENST00000650501	?	?	?	1	1	0	2	0	0
ENSG00000285680	AL355481.1	novel_transcript,_antisense_to_SLITRK1	lncRNA	13	83877888	83895211	+	ENST00000667130;ENST00000649183;ENST00000654693	?	?	?	3	0	0	2	0	3
ENSG00000285712	AC068707.1	novel_transcript	lncRNA	10	43325833	43350792	-	ENST00000650340	?	?	?	3	2	0	2	0	0
ENSG00000285769	AP003100.2	novel_transcript	lncRNA	11	112637342	112751131	+	ENST00000648201;ENST00000661772	?	?	?	1	0	1	2	0	1
ENSG00000285812	AL390719.3	novel_transcript,_antisense_to_C1orf159	lncRNA	1	1097585	1104598	+	ENST00000648183	?	?	?	0	2	0	2	1	2
ENSG00000285847	AL713852.1	novel_transcript	lncRNA	1	184607599	184672166	-	ENST00000648800;ENST00000660403;ENST00000657103;ENST00000653410	?	?	?	0	0	0	2	1	2
ENSG00000285854	AC010197.2	novel_transcript	protein_coding	12	21536203	21657798	-	ENST00000647960;ENST00000648372	?	?	cytoplasm;oxidoreductase_activity;oxidation-reduction_process;catalytic_activity;carbohydrate_metabolic_process;oxidoreductase_activity,_acting_on_the_CH-OH_group_of_donors,_NAD_or_NADP_as_acceptor;carboxylic_acid_metabolic_process;L-lactate_dehydrogenase_activity	1	0	0	2	0	2
ENSG00000285879	AC018628.3	novel_transcript,_antisense_to_MED13	lncRNA	17	62035944	62040352	+	ENST00000647929	?	?	?	0	0	0	2	0	0
ENSG00000285932	AL133353.2	novel_transcript	protein_coding	10	99651595	99732112	-	ENST00000649102	?	?	integral_component_of_membrane;membrane;oxidation-reduction_process;oxidoreductase_activity,_acting_on_the_CH-CH_group_of_donors;heme_a_biosynthetic_process	1	0	0	2	0	0
ENSG00000285935	AL159978.1	novel_transcript,_antisense_to_WASF3	lncRNA	13	26685640	26698804	-	ENST00000650558	?	?	?	0	0	3	2	1	0
ENSG00000286056	AC008055.2	novel_transcript	lncRNA	12	98420448	98423721	+	ENST00000650941	?	?	?	0	0	0	2	0	0
ENSG00000286060	AL365256.1	novel_transcript,_antisense_to_IGSF1	lncRNA	X	131578681	131611684	+	ENST00000651362	?	?	?	1	2	2	2	1	1
ENSG00000286115	AC010092.1	novel_transcript	lncRNA	2	170890393	170914873	-	ENST00000651809	?	?	?	2	1	0	2	0	2
ENSG00000286116	AL157394.3	FAS_antisense_RNA_1	lncRNA	10	88990045	88994249	-	ENST00000651408	?	?	?	2	0	1	2	0	1
ENSG00000286179	AL139351.2	novel_transcript	lncRNA	20	48007875	48022237	-	ENST00000651247	?	?	?	0	0	1	2	1	0
ENSG00000286190	AC055839.2	uncharacterized_LOC728392	protein_coding	17	5499439	5501145	-	ENST00000568641	728392	NM_001162371	membrane;integral_component_of_membrane	0	0	0	2	0	0
ENSG00000286218	AC005040.2	novel_transcript	lncRNA	2	106933739	106996534	-	ENST00000650885;ENST00000658087;ENST00000658054	?	?	?	0	0	0	2	0	0
ENSG00000286248	AC069209.2	novel_transcript,_antisense_to_P2RX7	lncRNA	12	121177919	121191477	-	ENST00000652651	?	?	?	1	0	0	2	2	0
ENSG00000286279	AC108721.2	novel_transcript	lncRNA	12	59322765	59436874	+	ENST00000661804	?	?	?	0	0	0	2	1	0
ENSG00000286312	AL157769.1	novel_transcript,_antisense_to_TEX30	lncRNA	13	102760023	102766653	+	ENST00000660220	?	?	?	0	0	2	2	2	0
ENSG00000286327	AL035427.2	novel_transcript	lncRNA	X	102659983	102663455	+	ENST00000663390	?	?	?	1	1	1	2	2	0
ENSG00000286448	AP006222.2	novel_transcript	lncRNA	1	266855	268655	+	ENST00000669836	?	?	?	1	0	0	2	1	1
ENSG00000286467	AC108052.1	novel_transcript	lncRNA	4	133261022	133263115	-	ENST00000669848	?	?	?	2	1	1	2	1	1
ENSG00000286489	AC010789.2	novel_transcript,_antisense_to_FBXW4	lncRNA	10	101694401	101705119	+	ENST00000663752	?	?	?	0	0	2	2	0	1
ENSG00000286501	AC018545.1	novel_transcript	lncRNA	3	150339478	150343210	-	ENST00000670456	?	?	?	0	0	0	2	0	1
ENSG00000286570	AC104304.3	novel_transcript	lncRNA	3	46647171	46661507	-	ENST00000669501	?	?	?	2	3	0	2	0	0
ENSG00000286582	AL161753.1	novel_transcript	lncRNA	14	86283243	86304863	+	ENST00000667623	?	?	?	0	0	1	2	0	0
ENSG00000286599	AC110611.1	novel_transcript,_antisense_to_EXOC1	lncRNA	4	55889743	55903177	-	ENST00000668940	?	?	?	0	2	2	2	1	0
ENSG00000286620	AC239860.3	TEC	TEC	1	145459798	145462007	+	ENST00000664012	?	?	?	2	0	1	2	0	1
ENSG00000286621	AC064843.1	novel_transcript,_antisense_to_DAPL1	lncRNA	2	158847619	158870393	-	ENST00000671005	?	?	?	0	0	0	2	0	0
ENSG00000286714	AC093001.2	novel_transcript	lncRNA	3	149224138	149226334	+	ENST00000663884	?	?	?	0	1	0	2	1	0
ENSG00000286742	AC000065.1	novel_transcript,_antisense_to_CDK6	lncRNA	7	92647906	92667083	+	ENST00000668236;ENST00000653602	?	?	?	0	0	0	2	0	0
ENSG00000286773	AL353593.3	novel_transcript,_sense_intronic_to_OBSCN	lncRNA	1	228329467	228331191	+	ENST00000661074	?	?	?	1	0	1	2	1	0
ENSG00000286806	AC080005.1	novel_transcript	lncRNA	3	128563316	128564431	+	ENST00000662068	?	?	?	3	1	0	2	0	0
ENSG00000286829	AC093798.1	novel_transcript	lncRNA	2	24402995	24413292	+	ENST00000666971	?	?	?	0	2	1	2	0	0
ENSG00000286876	AC069540.2	novel_transcript	lncRNA	10	83708841	83724834	-	ENST00000659573	?	?	?	0	0	2	2	1	1
ENSG00000286878	AC100805.1	novel_transcript	lncRNA	8	48818293	48824062	+	ENST00000656475	?	?	?	2	1	0	2	1	1
ENSG00000286904	AC093675.1	novel_transcript,_antisense_to_TMEM87B	lncRNA	2	112039378	112055337	-	ENST00000671139	?	?	?	3	1	0	2	3	0
ENSG00000286938	AC092849.2	novel_transcript	lncRNA	7	100482221	100483833	-	ENST00000663999	?	?	?	2	0	1	2	2	1
ENSG00000287067	AC106791.3	zinc_finger_BED-type_containing_9_(ZBED9)_pseudogene	transcribed_processed_pseudogene	5	137755740	137760740	-	ENST00000670143;ENST00000671107	?	?	?	3	3	1	2	0	0
ENSG00000287114	AC104024.3	novel_transcript	lncRNA	17	17028360	17035057	+	ENST00000659709	?	?	?	2	1	1	2	0	2
ENSG00000287124	AL512603.2	novel_transcript	lncRNA	10	23443036	23529801	+	ENST00000668836	?	?	?	1	0	0	2	0	1
ENSG00000287135	AC010884.1	novel_transcript	lncRNA	2	104928803	104936467	+	ENST00000663378	?	?	?	0	0	1	2	0	0
ENSG00000287150	AL139340.1	novel_transcript	lncRNA	10	90059061	90099083	-	ENST00000653640	?	?	?	0	0	1	2	0	0
ENSG00000287229	AC009731.1	novel_transcript,_antisense_to_RBM19	lncRNA	12	113863402	113871597	+	ENST00000671241	?	?	?	2	1	0	2	0	0
ENSG00000287250	AC073046.4	novel_transcript	lncRNA	2	73823154	73824593	-	ENST00000666273	?	?	?	1	1	1	2	2	0
ENSG00000287260	AL357075.3	novel_transcript	lncRNA	6	154510791	154522307	+	ENST00000658375	101928868	?	?	3	3	0	2	1	0
ENSG00000287278	AL353600.2	novel_transcript	lncRNA	10	33384891	33390935	+	ENST00000654047	?	?	?	0	1	2	2	1	1
ENSG00000287303	AP006248.6	novel_transcript,_antisense_to_PDGFRL	lncRNA	8	17604667	17610269	-	ENST00000660331	?	?	?	0	0	0	2	1	0
ENSG00000287364	AL353709.1	novel_transcript	lncRNA	1	195747024	195763501	-	ENST00000658976;ENST00000658805;ENST00000657207;ENST00000661259;ENST00000671371;ENST00000659628	?	?	?	0	0	0	2	0	0
ENSG00000287389	AC007106.2	novel_transcript	lncRNA	4	27917753	27943065	+	ENST00000666494	?	?	?	1	0	1	2	2	1
ENSG00000287419	AL121929.4	novel_transcript,_antisense_to_NEURL1	lncRNA	10	103573157	103583687	-	ENST00000663302	?	?	?	0	1	0	2	1	0
ENSG00000287434	AC109133.1	novel_transcript,_antisense_to_DEPDC1B	lncRNA	5	60699729	60702010	+	ENST00000664253	?	?	?	0	0	1	2	1	0
ENSG00000287452	AL391477.1	novel_transcript	lncRNA	1	181962889	181998985	-	ENST00000671017	?	?	?	0	1	0	2	0	1
ENSG00000287454	AC008149.2	novel_transcript,_antisense_to_ELK3	lncRNA	12	96229563	96235650	-	ENST00000669020;ENST00000671546;ENST00000664308	?	?	?	1	1	0	2	1	0
ENSG00000287549	AC092268.2	novel_transcript	lncRNA	X	41008427	41029306	-	ENST00000661498	?	?	?	1	4	1	2	0	1
ENSG00000287575	AL390755.3	novel_transcript	lncRNA	13	110132003	110136906	-	ENST00000671547	?	?	?	1	2	0	2	1	0
ENSG00000287587	AL158216.1	novel_transcript	lncRNA	1	42036143	42051784	+	ENST00000670076	?	?	?	0	0	0	2	0	0
ENSG00000287608	AC022137.4	novel_transcript,_antisense_to_ZNF761and_ZNF813	lncRNA	19	53434661	53473936	-	ENST00000657048	?	?	?	0	0	2	2	1	1
ENSG00000287621	AC021851.2	novel_transcript	lncRNA	2	183253652	183495501	+	ENST00000653710	?	?	?	3	0	1	2	1	0
ENSG00000287627	AL359704.3	novel_transcript	lncRNA	1	226538305	226542729	-	ENST00000671364	?	?	?	0	0	0	2	0	0
ENSG00000287663	AL122020.2	novel_transcript,_antisense_to_TTC7B	lncRNA	14	90758599	90760061	+	ENST00000663297	?	?	?	0	0	2	2	1	0
ENSG00000287676	AC096642.2	novel_transcript	lncRNA	1	219294982	219297668	+	ENST00000655747	?	?	?	2	3	0	2	0	1
ENSG00000287709	AC008780.2	novel_transcript	lncRNA	5	57650678	57679842	+	ENST00000661344	?	?	?	1	2	1	2	0	3
ENSG00000287782	AL359632.1	novel_transcript,_antisense_to_MAPKAP1	lncRNA	9	125426169	125438509	+	ENST00000655188	?	?	?	1	3	1	2	0	1
ENSG00000287845	AC093765.5	novel_transcript	lncRNA	4	116714844	116719669	-	ENST00000669446	?	?	?	1	1	0	2	1	1
ENSG00000287860	AC079804.3	novel_transcript	lncRNA	7	6952625	7104482	-	ENST00000671358	?	?	?	2	0	0	2	2	1
ENSG00000287875	AC068193.1	novel_transcript,_antisense_to_VRK2	lncRNA	2	58040211	58046700	-	ENST00000661436	?	?	?	1	0	5	2	0	1
ENSG00000287965	AC018557.3	novel_transcript,_antisense_to_DYNC1LI2	lncRNA	16	66729152	66741416	+	ENST00000665797	?	?	?	2	1	0	2	0	0
ENSG00000287983	AL035251.1	novel_transcript	lncRNA	20	39231115	39233836	-	ENST00000654983	?	?	?	1	1	0	2	3	0
ENSG00000287998	AC104232.3	novel_transcript	lncRNA	8	64798804	64862370	+	ENST00000665380	?	?	?	1	1	1	2	1	0
ENSG00000288025	AC093849.4	novel_transcript,_antisense_to_SCRG1	lncRNA	4	173397770	173409559	+	ENST00000664814	?	?	?	0	1	1	2	2	1
ENSG00000288087	AC112770.1	novel_transcript	lncRNA	3	161600438	161735399	+	ENST00000665274	?	?	?	2	0	1	2	1	0
ENSG00000288156	AC104530.1	novel_transcript	lncRNA	19	2293173	2295781	+	ENST00000672226	?	?	?	1	0	0	2	0	2
ENSG00000288234	BX255925.4	novel_transcript,_antisense_to_NRARP	lncRNA	9	137294935	137300189	+	ENST00000673408	?	?	?	1	0	1	2	0	0
ENSG00000018510	AGPS	alkylglycerone_phosphate_synthase	protein_coding	2	177392757	177559299	+	ENST00000264167;ENST00000409888;ENST00000637633;ENST00000642466;ENST00000460342	8540	NM_003659	flavin_adenine_dinucleotide_binding;oxidation-reduction_process;catalytic_activity;oxidoreductase_activity;FAD_binding;lipid_biosynthetic_process;alkylglycerone-phosphate_synthase_activity;membrane;transferase_activity;nucleolus;mitochondrion;lipid_metabolic_process;protein_binding;peroxisome;peroxisomal_membrane;ether_lipid_biosynthetic_process;cytosol;protein_targeting_to_peroxisome;peroxisomal_matrix	0	1	1	3	2	2
ENSG00000034239	EFCAB1	EF-hand_calcium_binding_domain_1	protein_coding	8	48710789	48735311	-	ENST00000521002;ENST00000523008;ENST00000521701;ENST00000262103;ENST00000522254;ENST00000523092;ENST00000519425;ENST00000521721;ENST00000433756	79645	?;NM_024593;NM_001363974;NM_001363973;NM_001142857	?;calcium_ion_binding;metal_ion_binding	0	0	1	3	0	0
ENSG00000057468	MSH4	mutS_homolog_4	protein_coding	1	75796882	75913242	+	ENST00000263187	4438	NM_002440	ATP_binding;mismatched_DNA_binding;mismatch_repair;nucleotide_binding;DNA_binding;protein_binding;meiotic_cell_cycle;reciprocal_meiotic_recombination;resolution_of_meiotic_recombination_intermediates;synaptonemal_complex;nucleus;DNA-dependent_ATPase_activity;ovarian_follicle_development;synapsis;spermatogenesis;female_gamete_generation;nuclear_chromosome;condensed_chromosome;condensed_nuclear_chromosome;recombination_nodule	0	1	0	3	0	0
ENSG00000070808	CAMK2A	calcium/calmodulin_dependent_protein_kinase_II_alpha	protein_coding	5	150219491	150290291	-	ENST00000671881;ENST00000348628;ENST00000672479;ENST00000672089;ENST00000672752;ENST00000351010;ENST00000672829;ENST00000672785;ENST00000672396;ENST00000510347;ENST00000398376;ENST00000508662;ENST00000672404;ENST00000515758;ENST00000507995	815	NM_001363989;NM_015981;NM_171825;NM_001363990;NM_001369025	ATP_binding;protein_phosphorylation;protein_kinase_activity;calmodulin_binding;calmodulin-dependent_protein_kinase_activity;nucleotide_binding;protein_serine/threonine_kinase_activity;kinase_activity;phosphorylation;calcium-dependent_protein_serine/threonine_kinase_activity;glutamate_receptor_binding;G1/S_transition_of_mitotic_cell_cycle;response_to_ischemia;calcium_ion_transport;positive_regulation_of_cardiac_muscle_cell_apoptotic_process;peptidyl-serine_phosphorylation;protein_autophosphorylation;regulation_of_neurotransmitter_secretion;regulation_of_neuronal_synaptic_plasticity;dendrite_morphogenesis;positive_regulation_of_calcium_ion_transport;regulation_of_synaptic_vesicle_docking;regulation_of_mitochondrial_membrane_permeability_involved_in_apoptotic_process;peptidyl-threonine_autophosphorylation;mitochondrion;postsynaptic_density;Schaffer_collateral_-_CA1_synapse;nucleus;metal_ion_binding;transferase_activity;cell_projection;protein_binding;cell_junction;synapse;dendrite;identical_protein_binding;cytoplasm;neuron_projection;nucleoplasm;cytosol;dendritic_spine;regulation_of_cellular_response_to_heat;protein_homodimerization_activity;positive_regulation_of_NF-kappaB_transcription_factor_activity;endocytic_vesicle_membrane;interferon-gamma-mediated_signaling_pathway;regulation_of_neuron_migration;Wnt_signaling_pathway,_calcium_modulating_pathway;angiotensin-activated_signaling_pathway;dendritic_spine_development;calcium-_and_calmodulin-dependent_protein_kinase_complex	2	1	2	3	1	0
ENSG00000074966	TXK	TXK_tyrosine_kinase	protein_coding	4	48066393	48134250	-	ENST00000264316;ENST00000514937;ENST00000507351;ENST00000509681;ENST00000510457;ENST00000506073	7294	NM_003328	ATP_binding;protein_binding;protein_phosphorylation;protein_kinase_activity;protein_tyrosine_kinase_activity;nucleus;cytoplasm;membrane;nucleotide_binding;kinase_activity;transferase_activity;phosphorylation;DNA_binding;plasma_membrane;non-membrane_spanning_protein_tyrosine_kinase_activity;immune_system_process;adaptive_immune_response;cytokine_production;RNA_polymerase_II_proximal_promoter_sequence-specific_DNA_binding;positive_regulation_of_interferon-gamma-mediated_signaling_pathway;regulation_of_transcription_by_RNA_polymerase_II;DNA-binding_transcription_activator_activity,_RNA_polymerase_II-specific;positive_regulation_of_transcription_by_RNA_polymerase_II;T_cell_receptor_signaling_pathway;protein_autophosphorylation;activation_of_phospholipase_C_activity;positive_regulation_of_interferon-gamma_production;peptidyl-tyrosine_autophosphorylation;RNA_polymerase_II_regulatory_region_DNA_binding;peptidyl-tyrosine_phosphorylation	0	0	2	3	0	1
ENSG00000086967	MYBPC2	myosin_binding_protein_C,_fast_type	protein_coding	19	50432892	50466321	+	ENST00000357701;ENST00000597498	4606	NM_004533	protein_binding;actin_binding;cell_adhesion;muscle_contraction;cytosol;myosin_filament;structural_constituent_of_muscle;muscle_filament_sliding	0	1	0	3	0	1
ENSG00000100024	UPB1	beta-ureidopropionase_1	protein_coding	22	24494107	24528390	+	ENST00000415388;ENST00000326010;ENST00000382760;ENST00000498140;ENST00000486043	51733	?;NM_016327	?;nitrogen_compound_metabolic_process;cytoplasm;hydrolase_activity;protein_homodimerization_activity;cytosol;extracellular_exosome;protein_homooligomerization;protein_homotetramerization;pyrimidine_nucleoside_catabolic_process;hydrolase_activity,_acting_on_carbon-nitrogen_(but_not_peptide)_bonds,_in_linear_amides;beta-alanine_biosynthetic_process;beta-ureidopropionase_activity;beta-alanine_metabolic_process;beta-alanine_biosynthetic_process_via_3-ureidopropionate	0	2	0	3	1	1
ENSG00000103832	GOLGA8UP	golgin_A8_family_member_U,_pseudogene	unprocessed_pseudogene	15	30791573	30801859	+	ENST00000527159	?	?	?	0	1	1	3	0	0
ENSG00000104313	EYA1	EYA_transcriptional_coactivator_and_phosphatase_1	protein_coding	8	71197433	71592025	-	ENST00000388742;ENST00000340726;ENST00000465115;ENST00000303824;ENST00000642391;ENST00000644424;ENST00000645793;ENST00000647540;ENST00000643681;ENST00000644229;ENST00000644712;ENST00000388741;ENST00000388743;ENST00000496494;ENST00000493349;ENST00000422295;ENST00000645451;ENST00000523987;ENST00000519927;ENST00000518177;ENST00000523327;ENST00000521794;ENST00000388740;ENST00000419131	2138	NM_172058;NM_000503;NM_001288575;NM_001288574;NM_001370335;NM_001370334;NM_001370333;NM_172059;NM_001370336	protein_tyrosine_phosphatase_activity;multicellular_organism_development;animal_organ_morphogenesis;peptidyl-tyrosine_dephosphorylation;ear_morphogenesis;nucleus;cytoplasm;metal_ion_binding;nucleoplasm;hydrolase_activity;chromatin_organization;phosphoprotein_phosphatase_activity;protein_binding;DNA_repair;cellular_response_to_DNA_damage_stimulus;nuclear_body;double-strand_break_repair;cell_differentiation;positive_regulation_of_DNA_repair;anatomical_structure_development;histone_dephosphorylation;negative_regulation_of_extrinsic_apoptotic_signaling_pathway_in_absence_of_ligand;protein_sumoylation;anatomical_structure_morphogenesis;sensory_perception_of_sound;response_to_ionizing_radiation;RNA_binding;metanephros_development;ureteric_bud_development;branching_involved_in_ureteric_bud_morphogenesis;outflow_tract_morphogenesis;protein_dephosphorylation;pattern_specification_process;mesodermal_cell_fate_specification;striated_muscle_tissue_development;aorta_morphogenesis;inner_ear_morphogenesis;outer_ear_morphogenesis;middle_ear_morphogenesis;cell_fate_commitment;regulation_of_neuron_differentiation;positive_regulation_of_transcription,_DNA-templated;positive_regulation_of_transcription_by_RNA_polymerase_II;neuron_fate_specification;embryonic_skeletal_system_morphogenesis;semicircular_canal_morphogenesis;positive_regulation_of_epithelial_cell_proliferation;pharyngeal_system_development;otic_vesicle_development;otic_vesicle_morphogenesis;positive_regulation_of_secondary_heart_field_cardioblast_proliferation;cochlea_morphogenesis;protein-containing_complex;protein-DNA_complex	0	0	0	3	0	1
ENSG00000105509	HAS1	hyaluronan_synthase_1	protein_coding	19	51713112	51723994	-	ENST00000601714;ENST00000222115;ENST00000540069;ENST00000601667;ENST00000594621	3036	?;NM_001523;NM_001297436	hyaluronan_synthase_activity;hyaluronan_biosynthetic_process;membrane;integral_component_of_membrane;transferase_activity;transferase_activity,_transferring_glycosyl_groups;protein_binding;plasma_membrane;identical_protein_binding;integral_component_of_plasma_membrane;cell_adhesion;extracellular_polysaccharide_biosynthetic_process;extracellular_matrix_assembly;negative_regulation_of_fibroblast_migration;cellular_response_to_platelet-derived_growth_factor_stimulus;glycosaminoglycan_biosynthetic_process;estrous_cycle;cytoplasm	1	2	0	3	1	1
ENSG00000109193	SULT1E1	sulfotransferase_family_1E_member_1	protein_coding	4	69841212	69860145	-	ENST00000226444;ENST00000504002	6783	NM_005420	sulfotransferase_activity;cytoplasm;transferase_activity;cytosol;nuclear_membrane;protein_binding;lipid_binding;steroid_binding;steroid_sulfotransferase_activity;3'-phosphoadenosine_5'-phosphosulfate_metabolic_process;sulfation;ethanol_catabolic_process;estrogen_metabolic_process;steroid_metabolic_process;estrone_sulfotransferase_activity;flavonol_3-sulfotransferase_activity;estrogen_catabolic_process;positive_regulation_of_fat_cell_differentiation	0	3	0	3	0	1
ENSG00000109667	SLC2A9	solute_carrier_family_2_member_9	protein_coding	4	9771153	10054936	-	ENST00000508585;ENST00000503803;ENST00000512342;ENST00000503280;ENST00000264784;ENST00000506583;ENST00000505104;ENST00000513129;ENST00000506839;ENST00000505506;ENST00000509214;ENST00000481042;ENST00000309065	56606	?;NM_020041;NM_001001290	?;integral_component_of_membrane;membrane;transmembrane_transporter_activity;transmembrane_transport;transporter_activity;plasma_membrane;proton_transmembrane_transport;hexose_transmembrane_transport;basolateral_plasma_membrane;apical_plasma_membrane;urate_transmembrane_transporter_activity;urate_metabolic_process;carbohydrate:proton_symporter_activity;glucose_transmembrane_transport;glucose_transmembrane_transporter_activity;urate_transport	2	0	1	3	0	0
ENSG00000111732	AICDA	activation_induced_cytidine_deaminase	protein_coding	12	8602170	8612867	-	ENST00000229335;ENST00000543081;ENST00000544516;ENST00000545576;ENST00000537228;ENST00000545512	57379	NM_020661;NM_001330343	zinc_ion_binding;hydrolase_activity;catalytic_activity;mRNA_processing;nucleus;cytoplasm;metal_ion_binding;protein_binding;identical_protein_binding;RNA_binding;cytidine_deaminase_activity;deoxycytidine_deaminase_activity;negative_regulation_of_transposition;cytidine_to_uridine_editing;negative_regulation_of_single_stranded_viral_RNA_replication_via_double_stranded_DNA_intermediate;defense_response_to_virus;DNA_cytosine_deamination;DNA_demethylation;P-body;ubiquitin_protein_ligase_binding;somatic_hypermutation_of_immunoglobulin_genes;B_cell_differentiation;protein-containing_complex;negative_regulation_of_methylation-dependent_chromatin_silencing;cytidine_deamination;defense_response_to_bacterium;isotype_switching;cellular_response_to_lipopolysaccharide;regulation_of_nuclear_cell_cycle_DNA_replication;somatic_diversification_of_immunoglobulins	0	1	1	3	0	0
ENSG00000112245	PTP4A1	protein_tyrosine_phosphatase_4A1	protein_coding	6	63521746	63583436	+	ENST00000648894;ENST00000639568;ENST00000470661;ENST00000673199;ENST00000672924;ENST00000473334;ENST00000626021;ENST00000627002	7803	?;NM_003463	phosphatase_activity;protein_tyrosine/serine/threonine_phosphatase_activity;dephosphorylation;cytoplasm;membrane;endoplasmic_reticulum;hydrolase_activity;endosome;cytoskeleton;plasma_membrane;phosphoprotein_phosphatase_activity;protein_binding;peptidyl-tyrosine_dephosphorylation;cell_cycle;multicellular_organism_development;protein_dephosphorylation;protein_tyrosine_phosphatase_activity;spindle;nucleus;early_endosome;cytoplasmic_side_of_plasma_membrane;positive_regulation_of_cell_migration	0	2	0	3	0	2
ENSG00000112530	PACRG	parkin_coregulated	protein_coding	6	162727132	163315492	+	ENST00000337019;ENST00000366889;ENST00000366888;ENST00000542669;ENST00000544266;ENST00000541974;ENST00000534958;ENST00000545186;ENST00000542936;ENST00000621363;ENST00000611387	135138	NM_152410;NM_001080378;NM_001080379	nucleus;cytosol;neuron_projection;negative_regulation_of_cell_death;Hsp90_protein_binding;vesicle;chaperone_binding;Hsp70_protein_binding;heat_shock_protein_binding;ubiquitin_protein_ligase_binding;G_protein-coupled_receptor_binding;actin_binding;cellular_response_to_unfolded_protein;alpha-tubulin_binding;beta-tubulin_binding;spermatid_development;cilium;cell_body;sperm_midpiece;membrane;integral_component_of_membrane	1	1	1	3	0	1
ENSG00000117600	PLPPR4	phospholipid_phosphatase_related_4	protein_coding	1	99263953	99309590	+	ENST00000370185;ENST00000370184;ENST00000457765	9890	NM_014839;NM_001166252	integral_component_of_plasma_membrane;axonogenesis;phospholipid_dephosphorylation;lipid_phosphatase_activity;membrane;integral_component_of_membrane;hydrolase_activity;plasma_membrane;signal_transduction;phosphatidate_phosphatase_activity;phosphatase_activity;phospholipid_metabolic_process;inner_ear_development;glutamatergic_synapse;integral_component_of_postsynaptic_density_membrane	0	0	0	3	1	0
ENSG00000117707	PROX1	prospero_homeobox_1	protein_coding	1	213983181	214041510	+	ENST00000471129;ENST00000366958;ENST00000607726;ENST00000435016;ENST00000607425;ENST00000498508;ENST00000261454	5629	?;NM_001270616;NM_002763	regulation_of_transcription,_DNA-templated;DNA_binding;positive_regulation_of_cell_population_proliferation;negative_regulation_of_cell_population_proliferation;positive_regulation_of_endothelial_cell_migration;negative_regulation_of_DNA-binding_transcription_factor_activity;cytoplasm;positive_regulation_of_sarcomere_organization;ventricular_septum_morphogenesis;nucleus;transcription_regulatory_region_DNA_binding;positive_regulation_of_transcription,_DNA-templated;negative_regulation_of_bile_acid_biosynthetic_process;aorta_smooth_muscle_tissue_morphogenesis;positive_regulation_of_cell_cycle;protein_binding;rhythmic_process;multicellular_organism_development;positive_regulation_of_transcription_by_RNA_polymerase_II;negative_regulation_of_transcription_by_RNA_polymerase_II;DNA-binding_transcription_factor_activity,_RNA_polymerase_II-specific;nuclear_chromatin;positive_regulation_of_endothelial_cell_proliferation;negative_regulation_of_transcription,_DNA-templated;RNA_polymerase_II_proximal_promoter_sequence-specific_DNA_binding;DNA-binding_transcription_factor_activity;nuclear_receptor_binding;DNA-binding_transcription_repressor_activity,_RNA_polymerase_II-specific;regulation_of_circadian_rhythm;neural_tube_development;ventricular_cardiac_muscle_tissue_morphogenesis;skeletal_muscle_thin_filament_assembly;cerebellar_granule_cell_differentiation;retina_morphogenesis_in_camera-type_eye;kidney_development;lung_development;liver_development;atrial_cardiac_muscle_tissue_morphogenesis;positive_regulation_of_cyclin-dependent_protein_serine/threonine_kinase_activity;negative_regulation_of_viral_genome_replication;brain_development;embryonic_retina_morphogenesis_in_camera-type_eye;regulation_of_gene_expression;lens_development_in_camera-type_eye;venous_blood_vessel_morphogenesis;regulation_of_transcription_involved_in_lymphatic_endothelial_cell_fate_commitment;lymphangiogenesis;endocardium_formation;lymphatic_endothelial_cell_differentiation;dentate_gyrus_development;pancreas_development;lens_fiber_cell_morphogenesis;sequence-specific_DNA_binding;DBD_domain_binding;LBD_domain_binding;cell_fate_determination;lymph_vessel_development;lens_morphogenesis_in_camera-type_eye;hepatocyte_cell_migration;circadian_rhythm;dorsal_spinal_cord_development;olfactory_placode_formation;response_to_nutrient_levels;otic_placode_formation;endothelial_cell_differentiation;optic_placode_formation_involved_in_camera-type_eye_formation;inner_ear_development;ventricular_cardiac_myofibril_assembly;positive_regulation_of_heart_growth;branching_involved_in_pancreas_morphogenesis;hepatocyte_differentiation;hepatocyte_proliferation;acinar_cell_differentiation;neuronal_stem_cell_population_maintenance;positive_regulation_of_cell_cycle_checkpoint;positive_regulation_of_neural_precursor_cell_proliferation;positive_regulation_of_forebrain_neuron_differentiation	1	0	0	3	0	2
ENSG00000120075	HOXB5	homeobox_B5	protein_coding	17	48591257	48593961	-	ENST00000239151	3215	NM_002147	DNA_binding;regulation_of_transcription,_DNA-templated;nucleus;DNA-binding_transcription_factor_activity;sequence-specific_DNA_binding;nucleoplasm;cytosol;fibrillar_center;protein_binding;multicellular_organism_development;DNA-binding_transcription_factor_activity,_RNA_polymerase_II-specific;RNA_polymerase_II_proximal_promoter_sequence-specific_DNA_binding;nuclear_chromatin;anterior/posterior_pattern_specification;anatomical_structure_morphogenesis;DNA-binding_transcription_activator_activity,_RNA_polymerase_II-specific;endothelial_cell_differentiation;positive_regulation_of_transcription_by_RNA_polymerase_II;embryonic_skeletal_system_morphogenesis;embryonic_skeletal_system_development	0	0	1	3	0	0
ENSG00000121351	IAPP	islet_amyloid_polypeptide	protein_coding	12	21354959	21379980	+	ENST00000539393;ENST00000240652;ENST00000542023;ENST00000537593;ENST00000535428	3375	NM_001329201;NM_000415	extracellular_region;hormone_activity;positive_regulation_of_MAPK_cascade;positive_regulation_of_protein_kinase_B_signaling;positive_regulation_of_apoptotic_process;cell;protein_binding;extracellular_space;identical_protein_binding;cellular_protein_metabolic_process;G_protein-coupled_receptor_signaling_pathway;signal_transduction;cell-cell_signaling;amyloid-beta_binding;signaling_receptor_binding;apoptotic_process;adenylate_cyclase-activating_G_protein-coupled_receptor_signaling_pathway;amylin_receptor_signaling_pathway;positive_regulation_of_protein_kinase_A_signaling;negative_regulation_of_amyloid_fibril_formation;negative_regulation_of_protein_complex_assembly;positive_regulation_of_cytosolic_calcium_ion_concentration;negative_regulation_of_mitochondrion_organization;sensory_perception_of_pain;eating_behavior;negative_regulation_of_cell_differentiation;negative_regulation_of_bone_resorption;neuronal_cell_body	1	1	1	3	1	1
ENSG00000122194	PLG	plasminogen	protein_coding	6	160702238	160753315	+	ENST00000366924;ENST00000308192;ENST00000418964;ENST00000297289;ENST00000462918;ENST00000483038;ENST00000484367;ENST00000494325;ENST00000471691;ENST00000493435;ENST00000467466;ENST00000461414	5340	NM_001168338;NM_000301	protein_domain_specific_binding;signaling_receptor_binding;proteolysis;serine-type_endopeptidase_activity;extracellular_space;negative_regulation_of_cell-substrate_adhesion;cell;hydrolase_activity;protein_binding;peptidase_activity;extracellular_region;serine-type_peptidase_activity;plasma_membrane;blood_coagulation;hemostasis;extracellular_exosome;cellular_protein_metabolic_process;blood_microparticle;collagen-containing_extracellular_matrix;cell_surface;enzyme_binding;platelet_degranulation;platelet_alpha_granule_lumen;negative_regulation_of_cell_population_proliferation;extracellular_matrix_disassembly;apolipoprotein_binding;fibrinolysis;negative_regulation_of_fibrinolysis;endopeptidase_activity;kinase_binding;chaperone_binding;proteasome_core_complex_binding;protein_antigen_binding;tissue_regeneration;myoblast_differentiation;muscle_cell_cellular_homeostasis;tissue_remodeling;proteolysis_involved_in_cellular_protein_catabolic_process;interaction_with_symbiont;positive_regulation_of_fibrinolysis;trophoblast_giant_cell_differentiation;labyrinthine_layer_blood_vessel_development;mononuclear_cell_migration;trans-synaptic_signaling_by_BDNF,_modulating_synaptic_transmission;negative_regulation_of_cell-cell_adhesion_mediated_by_cadherin;extrinsic_component_of_plasma_membrane;extrinsic_component_of_external_side_of_plasma_membrane;intracellular_membrane-bounded_organelle;other_organism_cell_membrane;Schaffer_collateral_-_CA1_synapse;glutamatergic_synapse	0	5	0	3	0	0
ENSG00000122224	LY9	lymphocyte_antigen_9	protein_coding	1	160796074	160828261	+	ENST00000368037;ENST00000474998;ENST00000392203;ENST00000263285;ENST00000368039;ENST00000480837;ENST00000490902;ENST00000471816;ENST00000485624;ENST00000479663;ENST00000368035	4063	NM_001261456;NM_001261457;NM_002348;NM_001033667	membrane;integral_component_of_membrane;cell_adhesion;plasma_membrane;immune_system_process;innate_immune_response;adaptive_immune_response;molecular_function;T-helper_17_cell_lineage_commitment;positive_regulation_of_interleukin-17_production;cell_surface	0	0	0	3	0	0
ENSG00000124092	CTCFL	CCCTC-binding_factor_like	protein_coding	20	57495966	57525652	-	ENST00000423479;ENST00000608263;ENST00000609232;ENST00000429804;ENST00000243914;ENST00000371196;ENST00000608440;ENST00000426658;ENST00000422109;ENST00000502686;ENST00000433949;ENST00000432255;ENST00000539382;ENST00000608903;ENST00000422869;ENST00000608425;ENST00000608720;ENST00000607923;ENST00000608858;ENST00000608108;ENST00000608158;ENST00000481655	140690	NM_001269043;NM_001269041;NM_080618;NM_001269046;NM_001269042;NM_001269040;NM_001269044;NM_001269054;NM_001269049;NM_001269048;NM_001269050;NM_001269055;NM_001269047;NM_001269045;NM_001269052;NM_001269051	nucleic_acid_binding;nucleus;cytoplasm;metal_ion_binding;nucleoplasm;cytosol;DNA_binding;chromatin_organization;cell_cycle;nuclear_body;regulation_of_gene_expression_by_genetic_imprinting;positive_regulation_of_transcription,_DNA-templated;sequence-specific_DNA_binding;protein_binding;RNA_polymerase_II_proximal_promoter_sequence-specific_DNA_binding;positive_regulation_of_transcription_by_RNA_polymerase_II;positive_regulation_of_gene_expression;DNA-binding_transcription_activator_activity,_RNA_polymerase_II-specific;histone_binding;transcription_regulatory_region_DNA_binding;DNA_methylation_involved_in_gamete_generation;histone_methylation;regulation_of_histone_H3-K4_methylation	1	1	1	3	1	1
ENSG00000128710	HOXD10	homeobox_D10	protein_coding	2	176108790	176119942	+	ENST00000490088;ENST00000549469;ENST00000249501	3236	?;NM_002148	?;DNA_binding;regulation_of_transcription,_DNA-templated;sequence-specific_DNA_binding;nucleus;nucleoplasm;cytosol;multicellular_organism_development;cytoplasmic_ribonucleoprotein_granule;DNA-binding_transcription_factor_activity,_RNA_polymerase_II-specific;nuclear_chromatin;RNA_polymerase_II_regulatory_region_sequence-specific_DNA_binding;DNA-binding_transcription_activator_activity,_RNA_polymerase_II-specific;chromatin_binding;DNA-binding_transcription_factor_activity;skeletal_system_development;single_fertilization;skeletal_muscle_tissue_development;adult_locomotory_behavior;anterior/posterior_pattern_specification;proximal/distal_pattern_formation;regulation_of_gene_expression;spinal_cord_motor_neuron_cell_fate_specification;embryonic_limb_morphogenesis;forelimb_morphogenesis;hindlimb_morphogenesis;positive_regulation_of_transcription_by_RNA_polymerase_II;embryonic_skeletal_system_morphogenesis;peripheral_nervous_system_neuron_development;neuromuscular_process	0	0	3	3	2	0
ENSG00000134398	AC008870.1	endoplasmic_reticulum_to_nucleus_signaling_2	protein_coding	16	23690310	23713226	-	ENST00000457008;ENST00000256797;ENST00000562458;ENST00000562562;ENST00000566565;ENST00000561478;ENST00000569903	10595	NM_001308220;NM_033266	ATP_binding;protein_binding;protein_phosphorylation;protein_kinase_activity;ribonuclease_activity;mRNA_processing;RNA_phosphodiester_bond_hydrolysis;membrane;integral_component_of_membrane;metal_ion_binding;nucleotide_binding;protein_serine/threonine_kinase_activity;kinase_activity;transferase_activity;phosphorylation;endoplasmic_reticulum;endoplasmic_reticulum_membrane;hydrolase_activity;nucleic_acid_phosphodiester_bond_hydrolysis;catalytic_activity;metabolic_process;apoptotic_process;endonuclease_activity;RNA_phosphodiester_bond_hydrolysis,_endonucleolytic;magnesium_ion_binding;unfolded_protein_binding;endoribonuclease_activity;negative_regulation_of_transcription,_DNA-templated;endoplasmic_reticulum_unfolded_protein_response;response_to_endoplasmic_reticulum_stress;IRE1-mediated_unfolded_protein_response;intrinsic_apoptotic_signaling_pathway_in_response_to_endoplasmic_reticulum_stress;IRE1-TRAF2-ASK1_complex;apoptotic_chromosome_condensation;rRNA_catabolic_process;regulation_of_transcription,_DNA-templated;cell_cycle_arrest;activation_of_JUN_kinase_activity	0	1	2	3	2	1
ENSG00000137491	SLCO2B1	solute_carrier_organic_anion_transporter_family_member_2B1	protein_coding	11	75100563	75206549	+	ENST00000526660;ENST00000531713;ENST00000289575;ENST00000532236;ENST00000531756;ENST00000531457;ENST00000525650;ENST00000454962;ENST00000530556;ENST00000534004;ENST00000527180;ENST00000525845;ENST00000534186;ENST00000428359;ENST00000526839;ENST00000530012;ENST00000528108;ENST00000530015;ENST00000341411	11309	?;NM_007256;NM_001145212;NM_001145211	?;membrane;transmembrane_transport;transporter_activity;protein_binding;integral_component_of_membrane;ion_transport;plasma_membrane;bile_acid_transmembrane_transporter_activity;sodium-independent_organic_anion_transmembrane_transporter_activity;liver_development;bile_acid_and_bile_salt_transport;sodium-independent_icosanoid_transport;cell_surface;apical_plasma_membrane;sodium-independent_organic_anion_transport;integral_component_of_plasma_membrane;organic_anion_transmembrane_transporter_activity	1	2	1	3	1	0
ENSG00000137766	UNC13C	unc-13_homolog_C	protein_coding	15	53978201	54633414	+	ENST00000647821;ENST00000260323;ENST00000561210;ENST00000559093;ENST00000539562;ENST00000560537	440279	NM_001329919;NM_001080534	calcium_ion_binding;chemical_synaptic_transmission;intracellular_signal_transduction;phospholipid_binding;diacylglycerol_binding;metal_ion_binding;synapse;cytoplasm;membrane;exocytosis;plasma_membrane;cell_projection;cell_junction;neuromuscular_junction_development;calmodulin_binding;syntaxin-1_binding;synaptic_vesicle_priming;presynaptic_membrane;synaptic_vesicle_membrane;terminal_bouton;synaptic_vesicle_docking;synaptic_vesicle_maturation;synaptic_transmission,_glutamatergic;dense_core_granule_priming;presynaptic_dense_core_vesicle_exocytosis;neuromuscular_junction;presynaptic_active_zone;presynaptic_active_zone_cytoplasmic_component;synaptic_vesicle_exocytosis;negative_regulation_of_synaptic_plasticity;calyx_of_Held;parallel_fiber_to_Purkinje_cell_synapse;presynapse	1	1	0	3	1	0
ENSG00000138823	MTTP	microsomal_triglyceride_transfer_protein	protein_coding	4	99563761	99623999	+	ENST00000513404;ENST00000505142;ENST00000506883;ENST00000515141;ENST00000504724;ENST00000511610;ENST00000505094;ENST00000511045;ENST00000265517;ENST00000422897;ENST00000457717	4547	?;NM_001300785;NM_000253	?;lipid_transport;phospholipid_transporter_activity;lipid_transporter_activity;phospholipid_transport;apolipoprotein_binding;protein-containing_complex_binding;protein_lipidation;lipid_metabolic_process;triglyceride_metabolic_process;circadian_rhythm;lipoprotein_metabolic_process;cholesterol_homeostasis;lipoprotein_transport;response_to_calcium_ion;rough_endoplasmic_reticulum;Golgi_apparatus;basolateral_plasma_membrane;brush_border_membrane;microvillus_membrane;vesicle;endoplasmic_reticulum;lipid_binding;protein_binding;ceramide_1-phosphate_transfer_activity;ceramide_1-phosphate_transport;triglyceride_transport;endoplasmic_reticulum_lumen;protein_heterodimerization_activity;receptor_complex;chylomicron_assembly;very-low-density_lipoprotein_particle_assembly;phospholipid_transfer_activity;triglyceride_transfer_activity;protein_secretion;plasma_lipoprotein_particle_assembly	2	1	1	3	0	1
ENSG00000140538	NTRK3	neurotrophic_receptor_tyrosine_kinase_3	protein_coding	15	87859751	88256768	-	ENST00000394480;ENST00000629765;ENST00000626019;ENST00000557856;ENST00000558576;ENST00000542733;ENST00000558676;ENST00000559680;ENST00000317501;ENST00000560201;ENST00000558306;ENST00000560739;ENST00000560017;ENST00000557897;ENST00000559764;ENST00000559188;ENST00000559067;ENST00000540489;ENST00000355254;ENST00000360948;ENST00000357724	4916	NM_002530;NM_001320135;NM_001320134;NM_001007156;NM_001243101;NM_001012338	ATP_binding;protein_binding;membrane;protein_phosphorylation;integral_component_of_plasma_membrane;protein_kinase_activity;transmembrane_receptor_protein_tyrosine_kinase_signaling_pathway;transmembrane_receptor_protein_tyrosine_kinase_activity;protein_tyrosine_kinase_activity;neurotrophin_receptor_activity;positive_regulation_of_gene_expression;positive_regulation_of_cell_population_proliferation;positive_regulation_of_cell_migration;positive_regulation_of_protein_phosphorylation;activation_of_protein_kinase_B_activity;integral_component_of_membrane;nucleotide_binding;kinase_activity;transferase_activity;phosphorylation;peptidyl-tyrosine_phosphorylation;neurotrophin_signaling_pathway;multicellular_organism_development;ephrin_receptor_signaling_pathway;cell_differentiation;plasma_membrane;nervous_system_development;positive_regulation_of_kinase_activity;receptor_complex;heart_development;axon;positive_regulation_of_peptidyl-serine_phosphorylation;positive_regulation_of_actin_cytoskeleton_reorganization;activation_of_MAPK_activity;positive_regulation_of_phosphatidylinositol_3-kinase_signaling;activation_of_GTPase_activity;negative_regulation_of_protein_phosphorylation;positive_regulation_of_neuron_projection_development;regulation_of_MAPK_cascade;positive_regulation_of_MAPK_cascade;p53_binding;regulation_of_protein_kinase_B_signaling;neurotrophin_binding;cellular_response_to_nerve_growth_factor_stimulus;positive_regulation_of_positive_chemotaxis;positive_regulation_of_phospholipase_C_activity;positive_regulation_of_neurotrophin_TRK_receptor_signaling_pathway;GPI-linked_ephrin_receptor_activity;neuron_migration;circadian_rhythm;modulation_by_virus_of_host_transcription;neuronal_action_potential_propagation;myelination_in_peripheral_nervous_system;mechanoreceptor_differentiation;positive_regulation_of_apoptotic_process;response_to_ethanol;neuron_fate_specification;response_to_axon_injury;positive_regulation_of_axon_extension_involved_in_regeneration;negative_regulation_of_astrocyte_differentiation;response_to_corticosterone;positive_regulation_of_synapse_assembly;negative_regulation_of_cell_death;lens_fiber_cell_differentiation;cellular_response_to_retinoic_acid;cochlea_development;regulation_of_postsynaptic_density_assembly;regulation_of_presynapse_assembly;cytoplasm;glutamatergic_synapse;integral_component_of_postsynaptic_membrane	0	2	1	3	3	0
ENSG00000144712	CAND2	cullin_associated_and_neddylation_dissociated_2_(putative)	protein_coding	3	12796472	12871916	+	ENST00000295989;ENST00000446928;ENST00000456430;ENST00000650119;ENST00000466558;ENST00000454887;ENST00000626378	23066	NM_012298;NM_001162499	SCF_complex_assembly;nucleus;positive_regulation_of_transcription,_DNA-templated;protein_binding;protein_ubiquitination;cytosol;TBP-class_protein_binding	1	4	1	3	0	0
ENSG00000146374	RSPO3	R-spondin_3	protein_coding	6	127118671	127199481	+	ENST00000356698;ENST00000368317;ENST00000485757	84870	NM_032784	extracellular_region;Wnt_signaling_pathway;positive_regulation_of_Wnt_signaling_pathway;response_to_stimulus;heparin_binding;sprouting_angiogenesis;signaling_receptor_binding;regulation_of_Wnt_signaling_pathway;blood_vessel_remodeling;positive_regulation_of_non-canonical_Wnt_signaling_pathway;frizzled_binding;angiogenesis;branching_involved_in_labyrinthine_layer_morphogenesis;positive_regulation_of_canonical_Wnt_signaling_pathway;positive_regulation_of_Wnt_signaling_pathway,_planar_cell_polarity_pathway	0	0	0	3	0	0
ENSG00000150628	SPATA4	spermatogenesis_associated_4	protein_coding	4	176184579	176195585	-	ENST00000280191;ENST00000515234;ENST00000508699	132851	NM_144644	protein_binding;nucleus;molecular_function;cellular_component;microtubule_binding;regulation_of_cytoskeleton_organization;axoneme;cytoplasm	0	1	1	3	0	1
ENSG00000151650	VENTX	VENT_homeobox	protein_coding	10	133237855	133241928	+	ENST00000325980	27287	NM_014468	DNA_binding;regulation_of_transcription,_DNA-templated;sequence-specific_DNA_binding;nucleus;protein_binding;multicellular_organism_development;DNA-binding_transcription_factor_activity;RNA_polymerase_II_proximal_promoter_sequence-specific_DNA_binding;regulation_of_transcription_by_RNA_polymerase_II;DNA-binding_transcription_factor_activity,_RNA_polymerase_II-specific;nuclear_chromatin;DNA-binding_transcription_activator_activity,_RNA_polymerase_II-specific;positive_regulation_of_transcription_by_RNA_polymerase_II	1	2	1	3	1	0
ENSG00000153002	CPB1	carboxypeptidase_B1	protein_coding	3	148791102	148860187	+	ENST00000491148;ENST00000494888;ENST00000462345;ENST00000468341;ENST00000465718;ENST00000484877;ENST00000473621;ENST00000498639;ENST00000476847;ENST00000282957	1360	?;NM_001871	zinc_ion_binding;proteolysis;metallocarboxypeptidase_activity;carboxypeptidase_activity;metal_ion_binding;hydrolase_activity;peptidase_activity;extracellular_region;metallopeptidase_activity;extracellular_space	1	1	1	3	1	0
ENSG00000153253	SCN3A	sodium_voltage-gated_channel_alpha_subunit_3	protein_coding	2	165087522	165204067	-	ENST00000283254;ENST00000640652;ENST00000638473;ENST00000639244;ENST00000658209;ENST00000409101;ENST00000465043;ENST00000471697;ENST00000440431;ENST00000668657;ENST00000453007;ENST00000360093	6328	NM_006922;NM_001081676;NM_001081677	protein_binding;membrane;ion_transport;transmembrane_transport;sodium_ion_transport;ion_channel_activity;voltage-gated_sodium_channel_activity;voltage-gated_sodium_channel_complex;integral_component_of_membrane;voltage-gated_ion_channel_activity;regulation_of_ion_transmembrane_transport;plasma_membrane;sodium_channel_activity;axon;cation_channel_activity;neuronal_action_potential;membrane_depolarization_during_action_potential;sodium_ion_transmembrane_transport;cytoplasm;ion_transmembrane_transport	0	1	2	3	0	1
ENSG00000156486	KCNS2	potassium_voltage-gated_channel_modifier_subfamily_S_member_2	protein_coding	8	98426958	98432853	+	ENST00000287042;ENST00000521839	3788	NM_020697	protein_binding;membrane;ion_transport;transmembrane_transport;voltage-gated_potassium_channel_activity;potassium_ion_transport;protein_homooligomerization;ion_channel_activity;voltage-gated_potassium_channel_complex;integral_component_of_membrane;voltage-gated_ion_channel_activity;potassium_channel_activity;regulation_of_ion_transmembrane_transport;potassium_ion_transmembrane_transport;plasma_membrane;perinuclear_region_of_cytoplasm;regulation_of_delayed_rectifier_potassium_channel_activity	0	0	0	3	3	0
ENSG00000157399	ARSL	arylsulfatase_L	protein_coding	X	2934521	2968475	-	ENST00000672097;ENST00000672761;ENST00000545496;ENST00000381134;ENST00000672027;ENST00000672606;ENST00000438544;ENST00000483425;ENST00000540563;ENST00000673032	415	?;NM_001282631;NM_001282628;NM_000047;NM_001369080;NM_001369079	catalytic_activity;sulfuric_ester_hydrolase_activity;membrane;integral_component_of_membrane;Golgi_apparatus;metal_ion_binding;hydrolase_activity;Golgi_stack;extracellular_exosome;endoplasmic_reticulum_lumen;skeletal_system_development;arylsulfatase_activity	0	0	0	3	0	0
ENSG00000158816	VWA5B1	von_Willebrand_factor_A_domain_containing_5B1	protein_coding	1	20290919	20354894	+	ENST00000485375;ENST00000375079;ENST00000473325;ENST00000530722;ENST00000534075;ENST00000467486;ENST00000525343;ENST00000289815	127731	?;NM_001039500	?;extracellular_region	0	0	0	3	0	1
ENSG00000162188	GNG3	G_protein_subunit_gamma_3	protein_coding	11	62707676	62709201	+	ENST00000294117	2785	NM_012202	G_protein-coupled_receptor_signaling_pathway;GTPase_activity;heterotrimeric_G-protein_complex;cell;membrane;plasma_membrane;signal_transduction;G-protein_beta-subunit_binding;G-protein_beta/gamma-subunit_complex;protein_binding;activation_of_MAPK_activity;positive_regulation_of_cytosolic_calcium_ion_concentration;postsynaptic_density;dendrite;cell_body	0	1	0	3	1	0
ENSG00000162873	KLHDC8A	kelch_domain_containing_8A	protein_coding	1	205336065	205357090	-	ENST00000367155;ENST00000367156;ENST00000460687;ENST00000606181;ENST00000607826;ENST00000607173;ENST00000491471;ENST00000606887;ENST00000606111;ENST00000606529;ENST00000607193;ENST00000539253	55220	NM_018203;NM_001271863;NM_001271864;NM_001271865	protein_binding	2	0	1	3	0	0
ENSG00000162992	NEUROD1	neuronal_differentiation_1	protein_coding	2	181673088	181680876	-	ENST00000496876;ENST00000295108	4760	?;NM_002500	?;regulation_of_transcription,_DNA-templated;protein_dimerization_activity;nervous_system_development;neuron_development;response_to_glucose;positive_regulation_of_transcription_by_RNA_polymerase_II;nucleus;cell;glucose_homeostasis;cytoplasm;DNA_binding;protein_binding;multicellular_organism_development;cell_differentiation;transcription_coactivator_activity;positive_regulation_of_transcription,_DNA-templated;RNA_polymerase_II_proximal_promoter_sequence-specific_DNA_binding;DNA-binding_transcription_activator_activity,_RNA_polymerase_II-specific;chromatin_binding;double-stranded_DNA_binding;sequence-specific_DNA_binding;E-box_binding;pancreatic_A_cell_fate_commitment;pancreatic_PP_cell_fate_commitment;nucleocytoplasmic_transport;anterior/posterior_pattern_specification;dentate_gyrus_development;cerebellum_development;signal_transduction_involved_in_regulation_of_gene_expression;hindbrain_development;endocrine_pancreas_development;amacrine_cell_differentiation;enteroendocrine_cell_differentiation;response_to_drug;camera-type_eye_development;positive_regulation_of_apoptotic_process;cell_fate_commitment;positive_regulation_of_cell_differentiation;regulation_of_neuron_differentiation;positive_regulation_of_neuron_differentiation;negative_regulation_of_receptor_signaling_pathway_via_JAK-STAT;embryonic_organ_morphogenesis;inner_ear_development;positive_regulation_of_DNA-binding_transcription_factor_activity;regulation_of_intestinal_epithelial_structure_maintenance;regulation_of_cell_cycle_arrest;cellular_response_to_glucose_stimulus;negative_regulation_of_type_B_pancreatic_cell_apoptotic_process;DNA-binding_transcription_factor_activity,_RNA_polymerase_II-specific;nuclear_chromatin;nucleoplasm;protein_heterodimerization_activity;DNA-binding_transcription_factor_activity;RNA_polymerase_II_transcription_factor_complex;RNA_polymerase_II_activating_transcription_factor_binding;transcription_factor_binding;nitric_oxide_mediated_signal_transduction;regulation_of_insulin_secretion;insulin_secretion;positive_regulation_of_transcription_regulatory_region_DNA_binding;neurogenesis	0	1	0	3	1	1
ENSG00000164692	COL1A2	collagen_type_I_alpha_2_chain	protein_coding	7	94394895	94431227	+	ENST00000297268;ENST00000488298;ENST00000473573;ENST00000497316;ENST00000461525;ENST00000467931;ENST00000481570;ENST00000469732;ENST00000478215;ENST00000488121;ENST00000492110;ENST00000464916;ENST00000620463	1278	NM_000089	extracellular_matrix_structural_constituent;metal_ion_binding;endoplasmic_reticulum;extracellular_space;protein_binding;extracellular_region;collagen_trimer;regulation_of_immune_response;leukocyte_migration;SMAD_binding;bone_mineralization;collagen_metabolic_process;protein_heterotrimerization;cellular_response_to_amino_acid_stimulus;extracellular_matrix_assembly;collagen_type_I_trimer;extracellular_matrix_organization;extracellular_matrix;extracellular_exosome;collagen-containing_extracellular_matrix;skeletal_system_development;identical_protein_binding;extracellular_matrix_structural_constituent_conferring_tensile_strength;regulation_of_blood_pressure;platelet_activation;protein_binding,_bridging;endoplasmic_reticulum_lumen;cytokine-mediated_signaling_pathway;transforming_growth_factor_beta_receptor_signaling_pathway;Rho_protein_signal_transduction;collagen_fibril_organization;blood_coagulation;blood_vessel_development;protease_binding;platelet-derived_growth_factor_binding;skin_morphogenesis;odontogenesis	1	1	0	3	1	0
ENSG00000164694	FNDC1	fibronectin_type_III_domain_containing_1	protein_coding	6	159169400	159272108	+	ENST00000297267;ENST00000329629;ENST00000480856	84624	NM_032532	protein_binding;nuclear_speck;extracellular_region	0	2	0	3	0	0
ENSG00000168065	SLC22A11	solute_carrier_family_22_member_11	protein_coding	11	64555690	64572875	+	ENST00000301891;ENST00000377585;ENST00000377581;ENST00000490834;ENST00000478051;ENST00000460745;ENST00000428570;ENST00000416590	55867	NM_018484;NM_001307985	integral_component_of_membrane;transmembrane_transporter_activity;transmembrane_transport;membrane;inorganic_anion_transport;ion_transport;plasma_membrane;integral_component_of_plasma_membrane;protein_binding;extracellular_exosome;apical_plasma_membrane;organic_anion_transmembrane_transporter_activity;organic_anion_transport;external_side_of_plasma_membrane;sodium-independent_organic_anion_transmembrane_transporter_activity;inorganic_anion_exchanger_activity;urate_metabolic_process	1	1	2	3	0	0
ENSG00000170959	DCDC1	doublecortin_domain_containing_1	protein_coding	11	30830369	31369810	-	ENST00000444572;ENST00000303697;ENST00000483396;ENST00000597505;ENST00000429306;ENST00000437348;ENST00000342355;ENST00000534722;ENST00000534021;ENST00000452803;ENST00000406071	341019	?;NM_001367979;NM_181807;NM_020869	intracellular_signal_transduction;cytoplasm;carbohydrate_binding;cytoskeleton;cell_division;cell_cycle;microtubule;microtubule_binding;spindle;midbody;protein_binding;regulation_of_mitotic_cytokinesis;mitotic_spindle;Flemming_body	0	3	1	3	0	2
ENSG00000171714	ANO5	anoctamin_5	protein_coding	11	21799934	22283357	+	ENST00000532043;ENST00000324559;ENST00000648804	203859	?;NM_001142649;NM_213599	?;protein_dimerization_activity;membrane;integral_component_of_membrane;endoplasmic_reticulum;endoplasmic_reticulum_membrane;plasma_membrane;chloride_transport;chloride_transmembrane_transport;intracellular_calcium_activated_chloride_channel_activity;ion_transmembrane_transport;vesicle	0	2	0	3	0	1
ENSG00000171864	PRND	prion_like_protein_doppel	protein_coding	20	4721909	4728460	+	ENST00000305817	23627	NM_012409	membrane;protein_homooligomerization;cell;metal_ion_binding;plasma_membrane;single_fertilization;extracellular_region;anchored_component_of_membrane;copper_ion_binding;cellular_copper_ion_homeostasis;acrosome_reaction;anchored_component_of_external_side_of_plasma_membrane	0	0	2	3	2	0
ENSG00000174004	NRROS	negative_regulator_of_reactive_oxygen_species	protein_coding	3	196639694	196662004	+	ENST00000328557;ENST00000461791	375387	NM_198565	protein_binding;membrane;integral_component_of_membrane;endoplasmic_reticulum;endoplasmic_reticulum_membrane;plasma_membrane;immune_response;inflammatory_response;extracellular_region;cell_surface;superoxide_metabolic_process;transforming_growth_factor_beta_receptor_signaling_pathway;growth_factor_binding;transforming_growth_factor_beta_binding;sequestering_of_TGFbeta_in_extracellular_matrix;microglia_development;transforming_growth_factor_beta1_activation	0	2	0	3	1	1
ENSG00000175084	DES	desmin	protein_coding	2	219418377	219426734	+	ENST00000373960;ENST00000477226;ENST00000492726;ENST00000483395	1674	NM_001927	intermediate_filament;nucleus;cytoplasm;membrane;intermediate_filament_cytoskeleton;plasma_membrane;protein_binding;identical_protein_binding;cytosol;extracellular_exosome;sarcolemma;Z_disc;muscle_contraction;intercalated_disc;structural_constituent_of_cytoskeleton;cytoskeleton_organization;muscle_filament_sliding;intermediate_filament_organization;regulation_of_heart_contraction;cytoskeletal_protein_binding;cardiac_myofibril;cytoskeleton;cell-cell_junction;fascia_adherens;neuromuscular_junction;contractile_fiber	1	0	1	3	1	2
ENSG00000178776	C5orf46	chromosome_5_open_reading_frame_46	protein_coding	5	147880726	147906538	-	ENST00000510432;ENST00000318315;ENST00000515291	389336	?;NM_206966	?;extracellular_region;extracellular_exosome;molecular_function;biological_process	0	0	1	3	0	1
ENSG00000179796	LRRC3B	leucine_rich_repeat_containing_3B	protein_coding	3	26622806	26717537	+	ENST00000396641;ENST00000414619;ENST00000648296;ENST00000432040;ENST00000417744;ENST00000469437;ENST00000456208	116135	NM_052953;NM_001317808;NM_001317809;NM_001317810;NM_001317811	protein_binding;membrane;integral_component_of_membrane;extracellular_space;extracellular_matrix	2	0	0	3	1	0
ENSG00000179930	ZNF648	zinc_finger_protein_648	protein_coding	1	182054570	182061712	-	ENST00000339948;ENST00000673963	127665	NM_001009992	nucleic_acid_binding;nucleus;metal_ion_binding;DNA_binding;DNA-binding_transcription_factor_activity;regulation_of_transcription,_DNA-templated	1	0	1	3	0	0
ENSG00000180264	ADGRD2	adhesion_G_protein-coupled_receptor_D2	protein_coding	9	124451425	124478589	+	ENST00000618308;ENST00000638707;ENST00000334810;ENST00000639026;ENST00000622546;ENST00000638310;ENST00000610875	347088	?	?;G_protein-coupled_receptor_signaling_pathway;integral_component_of_membrane;G_protein-coupled_receptor_activity;cell_surface_receptor_signaling_pathway;transmembrane_signaling_receptor_activity;membrane;signal_transduction;integral_component_of_plasma_membrane;adenylate_cyclase-activating_G_protein-coupled_receptor_signaling_pathway	1	2	1	3	0	0
ENSG00000183171	BX322650.1	nucleolar_protein_11,_pseudogene	processed_pseudogene	X	150114378	150116520	+	ENST00000332359	?	?	?	0	2	1	3	0	2
ENSG00000185863	TMEM210	transmembrane_protein_210	protein_coding	9	137170858	137172409	-	ENST00000430332;ENST00000427366;ENST00000413619;ENST00000535352	100505993	?;NM_001282477	?;membrane;integral_component_of_membrane	1	0	2	3	1	0
ENSG00000187229	AC100800.1	novel_transcript,_antisense_to_PSD3	lncRNA	8	18720905	18734405	+	ENST00000524252	?	?	?	0	0	0	3	2	0
ENSG00000187726	DNAJB13	DnaJ_heat_shock_protein_family_(Hsp40)_member_B13	protein_coding	11	73950319	73970366	+	ENST00000339764;ENST00000535730;ENST00000537753;ENST00000542350;ENST00000543947	374407	NM_153614	protein_folding;unfolded_protein_binding;motile_cilium;cell_projection;protein_binding;cytosol;cilium;cell_projection_organization;sperm_flagellum;chaperone_binding;chaperone_cofactor-dependent_protein_refolding;axonemal_central_apparatus_assembly;cytoplasm;axoneme;sperm_connecting_piece	2	0	2	3	0	1
ENSG00000188107	EYS	eyes_shut_homolog	protein_coding	6	63719980	65707226	-	ENST00000503581;ENST00000370621;ENST00000398580;ENST00000486069;ENST00000330816;ENST00000370615;ENST00000447127;ENST00000393380;ENST00000342421;ENST00000489873;ENST00000471279	346007	NM_001142800;NM_001292009;NM_001142801;NM_198283	calcium_ion_binding;cytoplasm;cytoskeleton;cell_projection;extracellular_region;response_to_stimulus;microtubule_organizing_center;cilium;skeletal_muscle_tissue_regeneration;extracellular_exosome;molecular_function;photoreceptor_outer_segment;visual_perception;detection_of_light_stimulus_involved_in_visual_perception;interphotoreceptor_matrix	1	0	0	3	1	0
ENSG00000188152	NUTM2G	NUT_family_member_2G	protein_coding	9	96928310	96940253	+	ENST00000354649;ENST00000372322	441457	NM_001045477;NM_001170741	?	1	0	0	3	2	0
ENSG00000188242	AC010442.1	novel_transcript,_antisense_to_EXOC3	lncRNA	5	466124	473098	-	ENST00000510714;ENST00000342584;ENST00000510604;ENST00000502511	?	?;NR_024158	?	0	0	0	3	0	0
ENSG00000188459	WASF4P	WASP_family_member_4,_pseudogene	processed_pseudogene	X	47803296	47804789	+	ENST00000444248	?	?	?	4	0	0	3	1	1
ENSG00000188511	C22orf34	chromosome_22_open_reading_frame_34	lncRNA	22	49414524	49657542	-	ENST00000414287;ENST00000498829;ENST00000416411;ENST00000343999;ENST00000400023;ENST00000405854;ENST00000444628	?	NR_110523	?	1	1	0	3	0	0
ENSG00000188886	ASTL	astacin_like_metalloendopeptidase	protein_coding	2	96123850	96138436	-	ENST00000342380;ENST00000470582	431705	NM_001002036	zinc_ion_binding;proteolysis;metalloendopeptidase_activity;metallopeptidase_activity;cytoplasm;membrane;metal_ion_binding;hydrolase_activity;cell_adhesion;plasma_membrane;peptidase_activity;single_fertilization;cytoplasmic_vesicle;transport_vesicle;fertilization;positive_regulation_of_protein_processing;negative_regulation_of_binding_of_sperm_to_zona_pellucida;prevention_of_polyspermy;aspartic-type_peptidase_activity;glutamic-type_peptidase_activity;cortical_granule	0	0	0	3	1	4
ENSG00000188958	UTS2B	urotensin_2B	protein_coding	3	191267168	191330536	-	ENST00000340524;ENST00000440476;ENST00000446788;ENST00000427544;ENST00000425357;ENST00000463450;ENST00000432514;ENST00000490825;ENST00000464814	257313	NM_198152	extracellular_region;hormone_activity;regulation_of_blood_vessel_diameter;regulation_of_blood_pressure;G_protein-coupled_receptor_binding;G_protein-coupled_receptor_signaling_pathway	0	0	2	3	1	1
ENSG00000189325	BNIP5	BCL2_interacting_protein_5	protein_coding	6	36315761	36336888	-	ENST00000437635	389384	NM_001010903	?	1	2	0	3	1	1
ENSG00000196353	CPNE4	copine_4	protein_coding	3	131533555	132285410	-	ENST00000514439;ENST00000512055;ENST00000515418;ENST00000503204;ENST00000512332;ENST00000511604;ENST00000502818;ENST00000505881;ENST00000514999;ENST00000505957;ENST00000506687;ENST00000505331;ENST00000617767;ENST00000429747	131034	?;NM_153429;NM_001289112;NM_130808	?;plasma_membrane;protein_binding;calcium-dependent_phospholipid_binding;extracellular_exosome;cellular_response_to_calcium_ion	1	0	0	3	1	3
ENSG00000196634	LUADT1	lung_adenocarcinoma_associated_transcript_1	lncRNA	6	147158925	147180992	+	ENST00000359838	?	NR_132442	?	0	1	2	3	2	1
ENSG00000196664	TLR7	toll_like_receptor_7	protein_coding	X	12867072	12890361	+	ENST00000380659;ENST00000484204	51284	NM_016562	integral_component_of_membrane;protein_binding;signal_transduction;immune_response;transmembrane_signaling_receptor_activity;MyD88-dependent_toll-like_receptor_signaling_pathway;defense_response_to_virus;single-stranded_RNA_binding;toll-like_receptor_7_signaling_pathway;positive_regulation_of_inflammatory_response;cytoplasm;membrane;endoplasmic_reticulum;endoplasmic_reticulum_membrane;endosome;cytoplasmic_vesicle;inflammatory_response;immune_system_process;innate_immune_response;lysosome;plasma_membrane;endosome_membrane;drug_binding;siRNA_binding;microglial_cell_activation;regulation_of_protein_phosphorylation;toll-like_receptor_signaling_pathway;positive_regulation_of_interleukin-6_production;positive_regulation_of_interferon-alpha_biosynthetic_process;early_phagosome;cellular_response_to_mechanical_stimulus;pattern_recognition_receptor_activity;I-kappaB_kinase/NF-kappaB_signaling;positive_regulation_of_interferon-gamma_biosynthetic_process;positive_regulation_of_interferon-beta_biosynthetic_process;positive_regulation_of_interleukin-8_biosynthetic_process;I-kappaB_phosphorylation;positive_regulation_of_chemokine_production;positive_regulation_of_interleukin-8_production;positive_regulation_of_NIK/NF-kappaB_signaling;Golgi_membrane;receptor_complex;double-stranded_RNA_binding;endolysosome_membrane;toll-like_receptor_9_signaling_pathway;phagocytic_vesicle	0	1	2	3	0	0
ENSG00000196932	TMEM26	transmembrane_protein_26	protein_coding	10	61406642	61453381	-	ENST00000503886;ENST00000399298;ENST00000507507;ENST00000277749;ENST00000488505	219623	?;NM_178505	membrane;integral_component_of_membrane	2	0	0	3	2	2
ENSG00000198185	ZNF334	zinc_finger_protein_334	protein_coding	20	46499630	46513559	-	ENST00000347606;ENST00000457685;ENST00000593880;ENST00000625284;ENST00000596323;ENST00000615481	55713	NM_018102;NM_001353824;NM_001353816;NM_001353817;NM_001353815;NM_001353818;NM_001353813;NM_001353814;NM_001353820;NM_001353826;NM_199441;NM_001353819;NM_001353825;NM_001270497;NM_001353821;NM_001353822;NM_001353823	regulation_of_transcription,_DNA-templated;intracellular;nucleic_acid_binding;nucleus;metal_ion_binding;DNA_binding;protein_binding	2	1	1	3	2	0
ENSG00000198216	CACNA1E	calcium_voltage-gated_channel_subunit_alpha1_E	protein_coding	1	181317690	181808084	+	ENST00000524607;ENST00000533229;ENST00000367570;ENST00000621791;ENST00000360108;ENST00000367573;ENST00000644521;ENST00000357570;ENST00000367567;ENST00000621551;ENST00000358338	777	?;NM_000721;NM_001205294;NM_001205293	membrane;ion_transport;transmembrane_transport;voltage-gated_calcium_channel_activity;calcium_ion_transmembrane_transport;voltage-gated_calcium_channel_complex;ion_channel_activity;integral_component_of_membrane;voltage-gated_ion_channel_activity;regulation_of_ion_transmembrane_transport;calcium_ion_transport;calcium_channel_activity;calcium_ion_binding;metal_ion_binding;synapse;plasma_membrane;chemical_synaptic_transmission;membrane_depolarization;regulation_of_insulin_secretion;calcium_ion_import;voltage-gated_cation_channel_activity	0	1	1	3	2	0
ENSG00000198842	DUSP27	dual_specificity_phosphatase_27,_atypical	protein_coding	1	167094075	167129165	+	ENST00000361200;ENST00000485151;ENST00000271385;ENST00000443333	92235	NM_001080426	phosphatase_activity;protein_dephosphorylation;protein_tyrosine/serine/threonine_phosphatase_activity;dephosphorylation;cytoplasm;sarcomere	0	0	0	3	0	0
ENSG00000201573	AL118556.1	?	misc_RNA	14	50468397	50468498	-	ENST00000364703	?	?	?	1	1	1	3	3	0
ENSG00000203489	HMGB1P39	high_mobility_group_box_1_pseudogene_39	processed_pseudogene	6	75319101	75319980	-	ENST00000366304	?	?	?	0	1	1	3	1	0
ENSG00000204261	PSMB8-AS1	PSMB8_antisense_RNA_1_(head_to_head)	lncRNA	6	32844078	32846500	+	ENST00000429600;ENST00000453426;ENST00000415067;ENST00000458296;ENST00000666376;ENST00000413039;ENST00000412095	?	NR_037173;NR_037176;NR_037174;NR_037175	?	0	0	0	3	3	2
ENSG00000204571	KRTAP5-11	keratin_associated_protein_5-11	protein_coding	11	71579714	71603353	-	ENST00000398530;ENST00000526239;ENST00000617152	440051	NM_001005405	keratin_filament;intermediate_filament;cytosol;keratinization	1	1	0	3	1	2
ENSG00000205236	AC105052.1	novel_protein,_UPK3BL-RASA4_readthrough	protein_coding	7	102582523	102642869	-	ENST00000519541	?	?	integral_component_of_membrane	0	2	1	3	0	0
ENSG00000212901	KRTAP3-1	keratin_associated_protein_3-1	protein_coding	17	41008521	41019324	-	ENST00000391588;ENST00000581033	83896	NM_031958	structural_molecule_activity;keratin_filament;protein_binding;intermediate_filament;cytosol;keratinization	1	1	2	3	0	0
ENSG00000213171	LINGO4	leucine_rich_repeat_and_Ig_domain_containing_4	protein_coding	1	151800264	151806154	-	ENST00000368820	339398	NM_001004432	protein_binding;membrane;integral_component_of_membrane;extracellular_space;extracellular_matrix	0	2	0	3	1	2
ENSG00000213478	CFL1P2	cofilin_1_pseudogene_2	processed_pseudogene	1	51157788	51158471	-	ENST00000440986	?	?	?	0	3	0	3	1	0
ENSG00000213704	EEF1A1P15	eukaryotic_translation_elongation_factor_1_alpha_1_pseudogene_15	processed_pseudogene	X	98389512	98390919	+	ENST00000395772	?	?	?	3	0	1	3	1	0
ENSG00000214289	RPL39P5	ribosomal_protein_L39_pseudogene_5	transcribed_processed_pseudogene	3	134351852	134356561	-	ENST00000273411;ENST00000512505	?	?	?	1	0	1	3	2	2
ENSG00000214612	RPS19P1	ribosomal_protein_S19_pseudogene_1	processed_pseudogene	20	18504633	18505066	+	ENST00000415286	?	?	?	3	0	0	3	0	2
ENSG00000214653	HNRNPA3P3	heterogeneous_nuclear_ribonucleoprotein_A3_pseudogene_3	processed_pseudogene	X	140032344	140033480	+	ENST00000416838	?	?	?	1	0	1	3	1	0
ENSG00000216977	RPL21P65	ribosomal_protein_L21_pseudogene_65	processed_pseudogene	6	106642463	106642928	+	ENST00000406094	?	?	?	2	1	0	3	0	0
ENSG00000218359	SUMO2P13	SUMO2_pseudogene_13	processed_pseudogene	6	17582034	17582305	+	ENST00000403109	?	?	?	0	0	0	3	0	1
ENSG00000218418	AL591135.1	Rho_GTPase_activating_protein_21_(ARHGAP21)_pseudogene	processed_pseudogene	6	80064286	80070199	-	ENST00000401578	?	?	?	0	2	2	3	0	2
ENSG00000220744	RPL5P18	ribosomal_protein_L5_pseudogene_18	processed_pseudogene	6	127362513	127363403	+	ENST00000406671	?	?	?	0	2	1	3	1	2
ENSG00000224195	AC022400.1	novel_transcript	lncRNA	10	73813518	73814737	+	ENST00000434147	?	?	?	0	2	0	3	0	1
ENSG00000224569	AC095052.1	chromosome_9_open_reading_frame_78_(C9orf78)_pseudogene	processed_pseudogene	4	13977166	13978028	+	ENST00000509955	?	?	?	1	1	0	3	0	2
ENSG00000224822	THRB-IT1	THRB_intronic_transcript_1	lncRNA	3	24455136	24459434	-	ENST00000425296	?	?	?	1	2	1	3	1	1
ENSG00000224858	RPL29P11	ribosomal_protein_L29_pseudogene_11	processed_pseudogene	3	37016523	37017014	-	ENST00000494408	?	?	?	0	2	1	3	0	1
ENSG00000224987	AL024507.1	ribosomal_protein_L14_(RPL14)_pseudogene	processed_pseudogene	6	107985089	107985690	-	ENST00000412741	?	?	?	1	1	1	3	0	2
ENSG00000225093	RPL3P7	ribosomal_protein_L3_pseudogene_7	processed_pseudogene	6	108004357	108005568	-	ENST00000417878	?	?	?	1	4	1	3	0	0
ENSG00000225580	AL358942.1	proliferation-associated_2G4,_38kD_(PA2G4)_pseudogene	processed_pseudogene	6	112616703	112617880	-	ENST00000418595	?	?	?	0	0	0	3	1	0
ENSG00000225598	AL606519.1	novel_transcript	lncRNA	1	80373364	80374621	-	ENST00000458146	?	?	?	0	1	0	3	0	0
ENSG00000225907	RPS27P16	ribosomal_protein_S27_pseudogene_16	processed_pseudogene	7	30167804	30168004	+	ENST00000425758	?	?	?	0	0	0	3	0	1
ENSG00000225932	CTAGE4	CTAGE_family_member_4	protein_coding	7	144183466	144186053	+	ENST00000486333	100128553	NM_198495	membrane;integral_component_of_membrane;endoplasmic_reticulum_to_Golgi_vesicle-mediated_transport;endoplasmic_reticulum_membrane;biological_process;cellular_component;protein_secretion;vesicle_cargo_loading;endoplasmic_reticulum_exit_site	1	1	0	3	2	0
ENSG00000226084	AC113935.1	ribosomal_protein_L17_(RPL17)_pseudogene	processed_pseudogene	1	77129114	77129668	+	ENST00000471722	?	?	?	0	0	1	3	1	0
ENSG00000226496	LINC00323	long_intergenic_non-protein_coding_RNA_323	lncRNA	21	41141493	41148198	-	ENST00000441268;ENST00000435493;ENST00000446910;ENST00000654244;ENST00000660097	?	NR_024100	?	0	2	0	3	2	1
ENSG00000226709	FGF12-AS3	FGF12_antisense_RNA_3	lncRNA	3	192516831	192521398	+	ENST00000452848	?	?	?	0	1	0	3	2	1
ENSG00000226808	LINC00840	long_intergenic_non-protein_coding_RNA_840	lncRNA	10	43778946	43901004	+	ENST00000649239;ENST00000374432;ENST00000649942;ENST00000431737;ENST00000657037;ENST00000660203;ENST00000665279;ENST00000666387;ENST00000667243;ENST00000659335;ENST00000658791;ENST00000661424;ENST00000657471;ENST00000669972;ENST00000653073;ENST00000659064;ENST00000666323;ENST00000664505;ENST00000652937;ENST00000654492	?	?;NR_033923;NR_038268	?	1	0	0	3	0	1
ENSG00000227008	AL009174.1	ribosomal_protein_S24_(RPS24)_pseudogene	processed_pseudogene	X	133670971	133671386	+	ENST00000426577	?	?	?	2	0	3	3	1	0
ENSG00000227050	AL512288.1	novel_transcript	lncRNA	1	27938875	27960193	-	ENST00000448015	?	?	?	1	3	0	3	0	2
ENSG00000227175	AL590677.2	novel_transcript	lncRNA	10	13528516	13530262	+	ENST00000438431	?	?	?	0	0	1	3	0	0
ENSG00000228629	AC092295.1	novel_transcript,_antisense_to_ZNF260	lncRNA	19	36528318	36535235	+	ENST00000446262	?	?	?	1	1	0	3	3	0
ENSG00000228812	LAMA5-AS1	LAMA5_antisense_RNA_1	lncRNA	20	62352995	62356480	+	ENST00000456721;ENST00000477848;ENST00000478167;ENST00000487421	?	NR_109923;NR_109922;NR_109924	?	1	0	1	3	0	1
ENSG00000228857	AC104653.1	novel_transcript	lncRNA	2	113831049	113843356	-	ENST00000420579;ENST00000446401	?	?	?	0	1	3	3	1	1
ENSG00000230572	AC027612.2	pseudogene_similar_to_part_of_myeloid/lymphoid_or_mixed-lineage_leukemia_3_(MLL3)	transcribed_unprocessed_pseudogene	2	91686102	91714745	-	ENST00000436174;ENST00000445955	?	?	?	0	0	0	3	1	0
ENSG00000230758	SNAP23P1	synaptosome_associated_protein_23_pseudogene_1	processed_pseudogene	20	49038357	49038602	-	ENST00000433229	?	?	?	2	1	1	3	0	1
ENSG00000230769	Z98048.1	riboflavin_kinase_(RFK)_pseudogene	processed_pseudogene	22	40788777	40789267	-	ENST00000424746	?	?	?	1	1	2	3	0	2
ENSG00000231359	AC072052.1	ribosomal_protein_L31_(RPL31)_pseudogene	processed_pseudogene	7	6490793	6491098	-	ENST00000496556	?	?	?	1	1	3	3	0	1
ENSG00000231616	AL354733.2	novel_transcript,_antisense_to_KIF27	lncRNA	9	83831586	83868532	+	ENST00000591217;ENST00000615485;ENST00000608866;ENST00000590368;ENST00000590813;ENST00000615666;ENST00000586206;ENST00000589817;ENST00000589233;ENST00000586211;ENST00000592283;ENST00000590417;ENST00000629276;ENST00000421734;ENST00000653678	?	?	?	0	0	1	3	1	1
ENSG00000231707	PABPC1P1	poly(A)_binding_protein_cytoplasmic_1_pseudogene_1	processed_pseudogene	4	39973444	39974338	+	ENST00000506347	?	?	?	1	0	1	3	1	1
ENSG00000231754	AL512380.1	novel_transcript	lncRNA	6	21521678	21523783	-	ENST00000637411;ENST00000447728	?	?	?	1	1	1	3	0	0
ENSG00000231822	AC019097.1	structural_maintenance_of_chromosomes_3_(SMC3)_pseudogene	processed_pseudogene	2	99102018	99102752	+	ENST00000424783	?	?	?	0	1	0	3	0	0
ENSG00000231882	F10-AS1	F10_antisense_RNA_1	lncRNA	13	113128155	113128880	-	ENST00000424635	?	NR_126424	?	0	0	0	3	1	1
ENSG00000232046	LINC01798	long_intergenic_non-protein_coding_RNA_1798	lncRNA	2	66574030	66731223	+	ENST00000433396;ENST00000423168;ENST00000435389;ENST00000428590;ENST00000412944;ENST00000653254	?	NR_110156	?	0	0	0	3	1	0
ENSG00000232342	AC022540.1	novel_transcript	lncRNA	10	74506081	74530553	-	ENST00000448214;ENST00000595410;ENST00000609392	?	NR_120673	?	0	2	1	3	0	1
ENSG00000232626	AC099336.1	FK506_binding_protein_8,_38kDa_(FKBP8)_pseudogene	transcribed_processed_pseudogene	1	202438396	202439957	+	ENST00000417053;ENST00000602961	?	?	?	4	1	1	3	0	0
ENSG00000232884	AF127936.1	novel_transcript	lncRNA	21	14676698	14763090	-	ENST00000673788;ENST00000660772;ENST00000660333;ENST00000665066;ENST00000670675;ENST00000674136;ENST00000454128;ENST00000654377;ENST00000455253;ENST00000658213;ENST00000655631;ENST00000661285;ENST00000435315	?	?	?	0	1	1	3	0	1
ENSG00000232893	IQCA1-AS1	IQCA1_antisense_RNA_1	lncRNA	2	236391074	236392388	+	ENST00000413353	?	?	?	0	2	0	3	0	1
ENSG00000233108	GLCCI1-DT	GLCCI1_divergent_transcript	lncRNA	7	7958183	7969903	-	ENST00000428660	?	?	?	1	2	1	3	0	0
ENSG00000233852	AC005304.1	novel_transcript	lncRNA	17	13932720	13940594	-	ENST00000457609	?	?	?	0	1	1	3	1	0
ENSG00000234335	RPS4XP11	ribosomal_protein_S4X_pseudogene_11	processed_pseudogene	10	32102522	32103293	-	ENST00000446897	?	?	?	1	0	0	3	1	1
ENSG00000234534	CSNK1G2P1	casein_kinase_1_gamma_2_pseudogene_1	processed_pseudogene	9	5040945	5041940	+	ENST00000442675	?	?	?	0	0	0	3	0	2
ENSG00000236445	LINC00608	long_intergenic_non-protein_coding_RNA_608	lncRNA	2	218975393	218989940	+	ENST00000419101;ENST00000600415;ENST00000598002;ENST00000432733;ENST00000627043;ENST00000626251;ENST00000628185;ENST00000654913	?	?;NR_024385;NR_015390	?	1	1	0	3	0	2
ENSG00000236611	LINC02556	long_intergenic_non-protein_coding_RNA_2556	lncRNA	22	23326616	23328493	+	ENST00000450776	?	NR_149133	?	0	0	0	3	0	0
ENSG00000237624	OXCT2P1	3-oxoacid_CoA-transferase_2_pseudogene_1	unprocessed_pseudogene	1	39514956	39516490	+	ENST00000447263	?	NR_132962	?	0	0	1	3	1	1
ENSG00000239822	RN7SL754P	RNA,_7SL,_cytoplasmic_754,_pseudogene	misc_RNA	10	430239	430504	-	ENST00000470784	?	?	?	1	1	0	3	0	0
ENSG00000240710	AL512306.3	novel_transcript	lncRNA	1	204603035	204616565	+	ENST00000453895	?	?	?	3	1	2	3	0	0
ENSG00000241155	ARHGAP31-AS1	ARHGAP31_antisense_RNA_1	lncRNA	3	119314293	119322760	-	ENST00000466292	?	NR_046748	?	0	0	2	3	1	1
ENSG00000242088	AC090602.1	ribosomal_protein_S27_(RPS27)_pseudogene	processed_pseudogene	15	24910874	24911125	-	ENST00000469695	?	?	?	3	0	1	3	2	0
ENSG00000242683	RPL12P21	ribosomal_protein_L12_pseudogene_21	processed_pseudogene	5	139035148	139035987	-	ENST00000472214	?	?	?	3	2	0	3	0	0
ENSG00000242992	FTH1P4	ferritin_heavy_chain_1_pseudogene_4	processed_pseudogene	3	128764466	128765018	-	ENST00000480365	?	?	?	2	0	1	3	1	1
ENSG00000244268	AC117394.2	novel_transcript	lncRNA	3	153156511	153161775	-	ENST00000487827	?	?	?	0	1	0	3	1	2
ENSG00000244346	AC092953.1	chromosome_9_open_reading_frame_85_(C9orf85)_pseudogene	processed_pseudogene	3	182950783	182956307	-	ENST00000460975	?	?	?	0	0	1	3	2	2
ENSG00000245870	LINC00682	long_intergenic_non-protein_coding_RNA_682	lncRNA	4	41872747	41882955	-	ENST00000637677;ENST00000504870;ENST00000499082;ENST00000498940;ENST00000670465	?	?;NR_104143	?	0	0	1	3	0	1
ENSG00000249145	LINC02517	long_intergenic_non-protein_coding_RNA_2517	lncRNA	4	8320105	8327165	+	ENST00000646635;ENST00000509453;ENST00000653648;ENST00000661538;ENST00000503186;ENST00000657851;ENST00000657733;ENST00000671202;ENST00000660291;ENST00000661956;ENST00000658537	?	?;NR_149126;NR_149125	?	0	1	1	3	0	1
ENSG00000249502	AC006160.1	novel_transcript,_antisense_to_LAP3	lncRNA	4	17586267	17614585	-	ENST00000652378;ENST00000511010	?	?	?	1	0	1	3	1	2
ENSG00000249550	LINC01234	long_intergenic_non-protein_coding_RNA_1234	lncRNA	12	113583886	113773726	-	ENST00000550905;ENST00000551982;ENST00000547963;ENST00000655514;ENST00000510694;ENST00000654810;ENST00000659032;ENST00000662051;ENST00000669851;ENST00000657279;ENST00000663699;ENST00000661033;ENST00000661760;ENST00000669504;ENST00000662465;ENST00000653736;ENST00000550223	?	?;NR_110025;NR_110026	?	1	2	2	3	0	1
ENSG00000249584	LINC02225	long_intergenic_non-protein_coding_RNA_2225	lncRNA	5	57890327	57899162	-	ENST00000510444	?	NR_109900	?	0	3	0	3	1	1
ENSG00000249860	MTRNR2L5	MT-RNR2_like_5	protein_coding	10	55599042	55600728	+	ENST00000512524	100463289	NM_001190478	mitochondrion;cytoplasm;extracellular_region;negative_regulation_of_signaling_receptor_activity;molecular_function;cellular_component;negative_regulation_of_execution_phase_of_apoptosis;receptor_antagonist_activity;cellular_response_to_staurosporine;negative_regulation_of_mitochondrial_membrane_permeability_involved_in_apoptotic_process	0	1	5	3	0	0
ENSG00000251405	AC016571.1	novel_transcript,_sense_overlapping_ADAM19	lncRNA	5	157363382	157365501	-	ENST00000509655	?	?	?	0	1	4	3	0	1
ENSG00000251473	AC004069.2	nucleoporin_43kDa_(NUP43)_pseudogene	processed_pseudogene	4	105102891	105104004	-	ENST00000505438	?	?	?	0	1	0	3	0	0
ENSG00000253190	AC084082.1	novel_transcript	lncRNA	8	66112667	66126632	+	ENST00000520930;ENST00000517961;ENST00000653437;ENST00000652875;ENST00000655427;ENST00000659894;ENST00000671118;ENST00000660814;ENST00000663048	?	?	?	1	0	1	3	0	2
ENSG00000253558	AC024568.1	heat_shock_protein_90kDa_alpha_(cytosolic),_class_B_member_1_(HSP90AB1)_pseudogene	transcribed_processed_pseudogene	5	78041879	78044138	-	ENST00000517330	?	?	?	0	1	2	3	1	1
ENSG00000253720	AC022973.3	novel_transcript	lncRNA	8	129939844	129951056	+	ENST00000665358;ENST00000520146;ENST00000658834	?	?	?	0	1	2	3	2	1
ENSG00000253919	THAP12P7	THAP_domain_containing_12_pseudogene_7	processed_pseudogene	8	78760142	78762431	-	ENST00000520248	?	?	?	2	0	0	3	0	2
ENSG00000254340	AC022784.5	novel_transcript	lncRNA	8	9141424	9145503	+	ENST00000520017;ENST00000666082;ENST00000522057	?	?	?	0	2	1	3	1	1
ENSG00000254460	AP002815.1	novel_transcript	lncRNA	11	75506937	75508391	-	ENST00000533740	?	?	?	0	0	0	3	0	1
ENSG00000254579	AC090720.1	zinc_finger_protein_pseudogene	transcribed_processed_pseudogene	11	40444371	40513269	-	ENST00000650272;ENST00000526618	?	?	?	1	0	2	3	0	0
ENSG00000254852	NPIPA2	nuclear_pore_complex_interacting_protein_family_member_A2	protein_coding	16	14748066	14765413	+	ENST00000530328;ENST00000529166;ENST00000553201	642799	?;NM_001277324	?;nucleoplasm	0	0	0	3	4	0
ENSG00000254929	AL591684.2	novel_transcript	lncRNA	10	47517816	47553514	-	ENST00000605970;ENST00000431840	?	NR_160415	?	1	1	0	3	1	1
ENSG00000255141	HNRNPA1P76	heterogeneous_nuclear_ribonucleoprotein_A1_pseudogene_76	processed_pseudogene	11	3972881	3974237	-	ENST00000529475	?	?	?	3	0	0	3	1	1
ENSG00000255340	AC087276.4	novel_transcript	lncRNA	11	43378882	43385671	-	ENST00000530042	?	?	?	0	0	0	3	1	1
ENSG00000255363	LINC02757	long_intergenic_non-protein_coding_RNA_2757	lncRNA	11	76607853	76630465	-	ENST00000637683;ENST00000532413;ENST00000656117	?	?	?	1	0	1	3	0	2
ENSG00000256422	LINC02552	long_intergenic_non-protein_coding_RNA_2552	lncRNA	11	104445868	104609498	-	ENST00000536529;ENST00000538641;ENST00000665834;ENST00000661353;ENST00000659889;ENST00000664724;ENST00000653300;ENST00000545630;ENST00000667686;ENST00000658586;ENST00000666753;ENST00000662800;ENST00000664290;ENST00000660494;ENST00000658775;ENST00000653654;ENST00000670931;ENST00000668287;ENST00000659828;ENST00000670375;ENST00000669770;ENST00000653969;ENST00000655712;ENST00000658606;ENST00000662458	?	?;NR_120585	?	0	0	0	3	2	0
ENSG00000256813	AP000777.3	novel_transcript	lncRNA	11	60841806	60851081	-	ENST00000538705	?	?	?	0	0	1	3	2	0
ENSG00000257178	AC103702.1	novel_transcript,_sense_intronic_to_HOXB3	lncRNA	17	48579630	48582259	-	ENST00000548801	?	?	?	0	0	1	3	3	1
ENSG00000257279	AC127164.1	novel_transcript	lncRNA	12	116977442	116987337	-	ENST00000548738	?	NR_103809	?	1	1	1	3	0	2
ENSG00000257790	EIF4A1P4	eukaryotic_translation_initiation_factor_4A1_pseudogene_4	processed_pseudogene	12	53153272	53154484	+	ENST00000550578	?	?	?	1	2	1	3	0	1
ENSG00000257851	HNRNPA3P10	heterogeneous_nuclear_ribonucleoprotein_A3_pseudogene_10	processed_pseudogene	12	51712469	51713606	-	ENST00000547726	?	?	?	1	0	1	3	2	1
ENSG00000258375	AC079363.1	transmembrane_protein_66_(TMEM66)_pseudogene	processed_pseudogene	12	81545326	81546450	-	ENST00000551366	?	?	?	0	2	1	3	2	1
ENSG00000258640	RPL21P5	ribosomal_protein_L21_pseudogene_5	processed_pseudogene	14	31111569	31112239	-	ENST00000554662	?	?	?	2	1	1	3	1	0
ENSG00000258658	AL139021.3	novel_transcript,_antisense_to_ARID4A_and_TOMM20L	lncRNA	14	58370023	58395641	-	ENST00000556390	?	?	?	1	0	2	3	0	0
ENSG00000258679	AC121758.2	novel_YWHA_pseudogene	transcribed_processed_pseudogene	12	56822985	56874268	+	ENST00000557452;ENST00000556917	?	?	?	0	1	1	3	2	2
ENSG00000258875	AL135818.1	novel_transcript,_antisense_to_GPR68	lncRNA	14	91242759	91252211	+	ENST00000553725;ENST00000554096;ENST00000668819	?	?	?	0	0	0	3	1	1
ENSG00000258926	AL355916.2	novel_transcript,_antisense_to_PRKCH	lncRNA	14	61535385	61545484	-	ENST00000654868;ENST00000666850;ENST00000657299;ENST00000655460;ENST00000660507;ENST00000657687;ENST00000556543	?	?	?	1	0	0	3	0	0
ENSG00000259485	LINC02253	long_intergenic_non-protein_coding_RNA_2253	lncRNA	15	97215812	97432094	+	ENST00000560314;ENST00000664769;ENST00000655490;ENST00000669885;ENST00000666169;ENST00000559321;ENST00000660428;ENST00000659377;ENST00000656523;ENST00000653984	?	?	?	1	1	2	3	2	0
ENSG00000259500	KRT8P24	keratin_8_pseudogene_24	processed_pseudogene	15	48971803	48973361	+	ENST00000560290	?	?	?	0	1	1	3	2	1
ENSG00000259520	AC051619.4	novel_transcript,_antisense_to_SLC28A2	lncRNA	15	45235930	45279251	-	ENST00000559003;ENST00000560344;ENST00000561404;ENST00000663463	?	?;NR_120335	?	0	0	0	3	0	1
ENSG00000260185	AC009097.1	novel_transcript,_antisense_to_PHLPP1	lncRNA	16	71655027	71664212	+	ENST00000567077	?	?	?	0	1	0	3	0	3
ENSG00000260206	AC105020.2	novel_transcript,_antisense_to_IMP3	lncRNA	15	75636139	75639239	+	ENST00000564683	?	?	?	0	1	1	3	0	1
ENSG00000260592	AC130456.3	novel_transcript,_antisense_to_TMC5	lncRNA	16	19476916	19487899	-	ENST00000561762	?	?	?	1	0	0	3	0	0
ENSG00000260641	AC114811.2	novel_transcript,_antisense_TSPAN5	lncRNA	4	98658904	98664550	+	ENST00000569927	?	NR_148380	?	2	0	0	3	1	1
ENSG00000260650	AC010542.1	novel_transcript	lncRNA	16	66579983	66580716	-	ENST00000568430	?	?	?	0	0	1	3	0	0
ENSG00000260882	AC026458.1	novel_pseudogene	processed_pseudogene	16	5078168	5078605	-	ENST00000564330	?	?	?	1	0	2	3	2	0
ENSG00000260954	AL133297.1	novel_transcript,_intronic_to_IFT140	lncRNA	16	1579242	1580308	-	ENST00000568149	?	?	?	3	0	0	3	1	2
ENSG00000261105	LMO7-AS1	LMO7_antisense_RNA_1	lncRNA	13	75604700	75635994	-	ENST00000568302;ENST00000568735;ENST00000667896	?	NR_120412;NR_120411;NR_120410	?	0	0	1	3	0	1
ENSG00000261210	CLEC19A	C-type_lectin_domain_containing_19A	protein_coding	16	19285731	19322145	+	ENST00000493231;ENST00000465414;ENST00000476906;ENST00000636231;ENST00000468219	728276	?;NM_001256720	?;carbohydrate_binding;extracellular_region	0	0	0	3	0	2
ENSG00000261216	AC007216.2	novel_transcript,_antisense_to_GSPT1	lncRNA	16	11908208	11908916	+	ENST00000562802	?	?	?	0	3	1	3	1	1
ENSG00000261329	AC016597.2	novel_transcript,_antisense_to_a_novel_protein	lncRNA	16	27678940	27718806	-	ENST00000564893;ENST00000568831;ENST00000610941;ENST00000563052;ENST00000670797	?	?;NR_147898	?	1	1	1	3	0	0
ENSG00000261447	AL162412.1	novel_transcript	lncRNA	9	69672749	69673713	+	ENST00000567129	?	?	?	1	1	2	3	1	1
ENSG00000263740	RN7SL4P	RNA,_7SL,_cytoplasmic_4,_pseudogene	misc_RNA	3	15738515	15738809	+	ENST00000584058	?	?	?	2	2	0	3	1	0
ENSG00000264028	RN7SL744P	RNA,_7SL,_cytoplasmic_744,_pseudogene	misc_RNA	12	54344610	54344876	+	ENST00000577604	?	?	?	0	0	1	3	0	0
ENSG00000264047	RN7SL455P	RNA,_7SL,_cytoplasmic_455,_pseudogene	misc_RNA	2	43904412	43904693	+	ENST00000580629	?	?	?	0	2	2	3	0	0
ENSG00000265574	WDR45BP1	WD_repeat_domain_45B_pseudogene_1	processed_pseudogene	17	32111562	32112590	-	ENST00000583470	?	?	?	0	1	0	3	0	1
ENSG00000265798	AC138207.6	leucine_rich_repeat_containing_37B_(LRRC37B)_pseudogene	transcribed_unprocessed_pseudogene	17	31038575	31059121	-	ENST00000579164;ENST00000583112;ENST00000581652	?	?	?	0	0	0	3	0	0
ENSG00000265802	RN7SL49P	RNA,_7SL,_cytoplasmic_49,_pseudogene	misc_RNA	13	45002150	45002447	+	ENST00000581392	?	?	?	1	2	1	3	0	1
ENSG00000266111	AC068025.2	novel_transcript	lncRNA	17	29352069	29404105	+	ENST00000584958	?	?	?	2	0	1	3	0	2
ENSG00000266155	AC103810.4	pleckstrin_homology_domain_containing,_family_M_(with_RUN_domain)_member_1_pseudogene	unprocessed_pseudogene	17	64936485	64940229	-	ENST00000578601	?	?	?	1	1	1	3	1	2
ENSG00000266501	AC025198.1	ATG12_autophagy_related_12_homolog_(S._cerevisiae)_(ATG12)_pseudogene	processed_pseudogene	17	73067870	73068288	-	ENST00000578331	?	?	?	0	1	0	3	4	1
ENSG00000266844	AC093330.1	novel_transcript,_antisense_to_MBP	lncRNA	18	76974690	76984162	+	ENST00000583326;ENST00000583889;ENST00000577364;ENST00000582763;ENST00000580580;ENST00000582546	?	?	?	0	1	2	3	2	0
ENSG00000267072	NAGPA-AS1	NAGPA_antisense_RNA_1	lncRNA	16	5010909	5043999	+	ENST00000588778;ENST00000632058	?	?;NR_038913	?	0	1	3	3	0	0
ENSG00000267581	AC011477.3	novel_transcript	lncRNA	19	19761038	19821716	-	ENST00000590274	?	?	?	0	1	1	3	0	0
ENSG00000267682	AC016590.2	novel_transcript,_sense_intronic_to_HKR1	lncRNA	19	37337236	37337743	+	ENST00000592319	?	?	?	3	1	0	3	1	0
ENSG00000267707	AC015961.2	novel_transcript,_antisense_to_CELF4	lncRNA	18	37243776	37247506	+	ENST00000589281	?	?	?	0	0	1	3	2	1
ENSG00000268119	AC010615.2	novel_transcript	lncRNA	19	21444241	21463908	-	ENST00000596705;ENST00000597444;ENST00000594557;ENST00000600469;ENST00000599993;ENST00000593653;ENST00000663704;ENST00000656526	?	?	?	1	1	0	3	0	1
ENSG00000268392	AC003682.1	novel_transcript	lncRNA	19	57625032	57626950	+	ENST00000599190	?	?	?	0	0	1	3	0	0
ENSG00000268743	AC008737.1	novel_transcript,_sense_intronic_SIN3B	lncRNA	19	16844025	16846473	+	ENST00000600987	?	?	?	3	1	1	3	0	1
ENSG00000268744	AC008758.4	novel_transcript	lncRNA	19	12379189	12401274	-	ENST00000435033	?	?	?	0	1	2	3	3	0
ENSG00000269103	AL031685.2	?	misc_RNA	20	49932795	49933078	+	ENST00000547793	?	?	?	0	0	2	3	0	0
ENSG00000269444	AC011491.2	novel_transcript,_sense_overlapping_GTF2F1	lncRNA	19	6386762	6390400	-	ENST00000599584	?	?	?	0	0	0	3	0	0
ENSG00000269888	AC112491.1	novel_transcript	lncRNA	3	161429112	161429613	+	ENST00000602890	?	?	?	0	0	1	3	2	0
ENSG00000269934	AL353593.1	novel_transcript,_antisense_to_OBSCN	lncRNA	1	228238241	228276066	-	ENST00000664490;ENST00000602529;ENST00000652943;ENST00000602947;ENST00000602517	?	?	?	1	2	3	3	0	0
ENSG00000270059	AC121493.1	novel_transcript,_intronic_to_MAGI1	lncRNA	3	65359268	65359717	-	ENST00000602316	?	?	?	1	0	0	3	1	2
ENSG00000270171	AL359881.3	novel_transcript	lncRNA	1	7693124	7694844	-	ENST00000602640	?	?	?	2	2	0	3	1	0
ENSG00000270394	MTRNR2L13	MT-RNR2_like_13	protein_coding	4	116298876	116300320	+	ENST00000604093	?	?	cytoplasm;extracellular_region;negative_regulation_of_signaling_receptor_activity;negative_regulation_of_execution_phase_of_apoptosis;receptor_antagonist_activity	0	0	1	3	0	1
ENSG00000270433	H3P37	H3_histone_pseudogene_37	transcribed_unprocessed_pseudogene	14	23293852	23295798	+	ENST00000604456;ENST00000604278	?	?	?	2	1	0	3	0	1
ENSG00000270792	AL050403.2	novel_transcript,_antisense_to_JAG1	lncRNA	20	10672695	10994924	+	ENST00000605292;ENST00000603462;ENST00000603180;ENST00000603985;ENST00000667822	?	?	?	0	0	0	3	1	1
ENSG00000271155	AL161729.1	novel_transcript,_antisense_to_PTCH1	lncRNA	9	95506235	95507636	+	ENST00000604104	?	?	?	0	1	1	3	0	2
ENSG00000271392	AC006237.1	novel_transcript,_sense_intronic_to_MMP28	lncRNA	17	35757199	35758325	-	ENST00000603816	?	?	?	0	0	0	3	0	0
ENSG00000271605	MILR1	mast_cell_immunoglobulin_like_receptor_1	protein_coding	17	64449037	64468643	+	ENST00000615220;ENST00000617071;ENST00000612535;ENST00000616498;ENST00000620304;ENST00000605096;ENST00000619286	284021	NM_001369493;NM_001291317;NM_001291316;NM_001085423	negative_regulation_of_mast_cell_activation;mast_cell_degranulation;membrane;integral_component_of_membrane;plasma_membrane;mast_cell_granule;integral_component_of_plasma_membrane	0	0	0	3	1	0
ENSG00000272040	AC010245.2	novel_transcript	lncRNA	5	75608817	75609983	+	ENST00000606908	?	?	?	1	1	0	3	0	1
ENSG00000272202	AC097358.2	novel_transcript,_antisense_to_ARHGEF3	lncRNA	3	57078943	57080101	+	ENST00000607541	?	?	?	0	0	2	3	2	2
ENSG00000272274	LINC00551	long_intergenic_non-protein_coding_RNA_551	lncRNA	13	106568261	106716679	+	ENST00000607593;ENST00000665026;ENST00000661468;ENST00000653952;ENST00000667614;ENST00000663663	?	NR_051977	?	0	0	2	3	2	1
ENSG00000272983	AL117339.4	novel_transcript	lncRNA	10	38137337	38144399	+	ENST00000608335	?	?	?	1	4	0	3	1	0
ENSG00000273238	TMEM271	transmembrane_protein_271	protein_coding	4	573880	576295	-	ENST00000610212	112441426	NM_001362796	membrane;integral_component_of_membrane	2	1	0	3	1	1
ENSG00000273363	AL353801.3	novel_transcript	lncRNA	10	44958917	44959458	-	ENST00000609898	?	?	?	3	0	2	3	0	1
ENSG00000273372	SFTPD-AS1	SFTPD_antisense_RNA_1	lncRNA	10	79968213	79973213	+	ENST00000608229	?	?	?	0	0	0	3	4	1
ENSG00000273375	AC055764.2	novel_transcript	lncRNA	3	197789700	197790369	+	ENST00000610089	?	?	?	2	1	0	3	0	0
ENSG00000273786	AC020658.4	novel_transcript,_sense_intronic_to_novel_protein	lncRNA	15	40226386	40227069	+	ENST00000613987	?	?	?	0	1	0	3	1	0
ENSG00000275410	HNF1B	HNF1_homeobox_B	protein_coding	17	37686431	37745105	-	ENST00000617811;ENST00000621123;ENST00000614313;ENST00000613727;ENST00000618894;ENST00000617272;ENST00000620125	6928	NM_000458;NM_001165923;NM_001304286	DNA_binding;nucleus;regulation_of_transcription_by_RNA_polymerase_II;positive_regulation_of_transcription,_DNA-templated;pancreas_development;liver_development;insulin_secretion;intracellular_membrane-bounded_organelle;nucleoplasm;DNA-binding_transcription_factor_activity;kidney_development;protein_binding;DNA-binding_transcription_factor_activity,_RNA_polymerase_II-specific;nuclear_chromatin;RNA_polymerase_II_regulatory_region_sequence-specific_DNA_binding;positive_regulation_of_transcription_initiation_from_RNA_polymerase_II_promoter;proximal_promoter_sequence-specific_DNA_binding;identical_protein_binding;sequence-specific_DNA_binding;transcription_regulatory_region_DNA_binding;protein-containing_complex_binding;negative_regulation_of_transcription_by_RNA_polymerase_II;endodermal_cell_fate_specification;inner_cell_mass_cell_differentiation;Notch_signaling_pathway;endoderm_development;response_to_carbohydrate;response_to_glucose;anterior/posterior_pattern_specification;positive_regulation_of_gene_expression;response_to_organic_cyclic_compound;regulation_of_Wnt_signaling_pathway;hindbrain_development;circadian_regulation_of_gene_expression;regulation_of_pronephros_size;pronephric_nephron_tubule_development;response_to_drug;negative_regulation_of_apoptotic_process;positive_regulation_of_transcription_by_RNA_polymerase_II;embryonic_digestive_tract_morphogenesis;embryonic_morphogenesis;branching_morphogenesis_of_an_epithelial_tube;pronephros_development;epithelial_cell_proliferation;epithelium_development;ureteric_bud_elongation;kidney_morphogenesis;hepatoblast_differentiation;negative_regulation_of_mesenchymal_cell_apoptotic_process_involved_in_mesonephric_nephron_morphogenesis;protein-DNA_complex_assembly;hepatocyte_differentiation;regulation_of_branch_elongation_involved_in_ureteric_bud_branching;mesonephric_tubule_development;nephric_duct_development;mesonephric_duct_development;nephric_duct_formation;mesonephric_duct_formation;negative_regulation_of_mesenchymal_cell_apoptotic_process_involved_in_metanephros_development;transcription_factor_complex	0	2	1	3	1	1
ENSG00000276710	CSPG4P10	chondroitin_sulfate_proteoglycan_4_pseudogene_10	transcribed_unprocessed_pseudogene	15	82459472	82477258	+	ENST00000456932;ENST00000612093	?	?	?	1	0	3	3	0	2
ENSG00000278595	AL133396.2	novel_transcript	lncRNA	20	4761300	4761696	+	ENST00000617466	?	?	?	0	0	0	3	1	0
ENSG00000278665	AC020765.3	SLX1_structure-specific_endonuclease_subunit_homolog_A_(S._cerevisiae)_(SLX1A)_pseudogene	unprocessed_pseudogene	16	28599241	28601881	-	ENST00000613051	?	?	?	1	0	0	3	0	1
ENSG00000278743	AC087239.1	novel_transcript	lncRNA	12	25385670	25386241	-	ENST00000622671	?	?	?	3	1	0	3	0	0
ENSG00000278769	AC090510.3	novel_transcript,_antisense_to_CDAN1	lncRNA	15	42724102	42724922	+	ENST00000615831	?	?	?	2	0	2	3	0	0
ENSG00000279485	AC016734.2	TEC	TEC	2	63517892	63519268	-	ENST00000624325	?	?	?	0	0	1	3	0	0
ENSG00000279652	Z82217.1	novel_transcript	lncRNA	22	35992321	36000469	+	ENST00000625157	?	?	?	0	0	0	3	2	0
ENSG00000279721	AC018737.2	TEC	TEC	2	121688203	121689714	+	ENST00000624478	?	?	?	1	2	1	3	0	1
ENSG00000279757	AC132068.1	novel_transcript	TEC	16	72973374	72973832	-	ENST00000623805	?	?	?	0	3	0	3	1	0
ENSG00000279800	BCLAF1P2	BCL2_associated_transcription_factor_1_pseudogene_2	processed_pseudogene	16	34266041	34268649	-	ENST00000624956	?	?	?	1	0	1	3	1	0
ENSG00000279946	AC244034.3	novel_transcript,_sense_intronic_to_RASSF5	TEC	1	206541758	206544892	+	ENST00000624347	?	?	?	0	0	1	3	0	0
ENSG00000280117	AC122688.4	novel_transcript	TEC	12	125160525	125164918	+	ENST00000623279	?	?	?	1	1	1	3	3	0
ENSG00000280416	AC009084.3	novel_transcript	TEC	16	66944660	66945096	-	ENST00000623356	?	?	?	1	0	1	3	1	1
ENSG00000280809	LINC00836	long_intergenic_non-protein_coding_RNA_836	lncRNA	10	25651712	25732935	+	ENST00000626230;ENST00000628907;ENST00000648557;ENST00000625325;ENST00000628620;ENST00000655911;ENST00000671596;ENST00000656265;ENST00000655478;ENST00000655020;ENST00000663043;ENST00000669089;ENST00000668934;ENST00000658893;ENST00000662090;ENST00000655854;ENST00000655555;ENST00000659066;ENST00000654120;ENST00000653175;ENST00000666205	?	NR_108068;NR_108069;NR_108067	?	2	1	0	3	1	1
ENSG00000283025	AC027045.3	novel_transcript,_antisense_to_novel_protein	lncRNA	17	9805443	9811047	+	ENST00000635215	?	?	?	0	2	0	3	1	0
ENSG00000284138	ATP6V0CP4	ATPase_H+_transporting_V0_subunit_c_pseudogene_4	processed_pseudogene	1	42952202	42952641	-	ENST00000639582	?	?	?	0	0	0	3	0	0
ENSG00000284461	AC027644.4	novel_transcript	protein_coding	7	66628958	66811189	+	ENST00000503687	?	?	zinc_ion_binding;DNA_binding	1	1	1	3	1	2
ENSG00000285095	AC025887.2	novel_transcript	lncRNA	18	32470288	32745567	+	ENST00000646805;ENST00000670534;ENST00000654761	?	?	?	2	0	1	3	1	0
ENSG00000285597	AC051619.10	novel_transcript	lncRNA	15	45279423	45280474	+	ENST00000649758	?	?	?	2	1	2	3	1	0
ENSG00000285634	AL583827.1	Novel_transcript	lncRNA	9	85369591	85444230	-	ENST00000648131;ENST00000669133;ENST00000662737;ENST00000661197	?	?	?	1	1	0	3	2	2
ENSG00000285656	AP002793.1	novel_transcript	lncRNA	11	62116470	62123767	-	ENST00000649903	?	?	?	0	0	0	3	0	0
ENSG00000286032	FP236383.6	TEC	TEC	21	8465254	8465586	+	ENST00000651130	?	?	?	1	1	0	3	0	0
ENSG00000286189	AC108021.1	novel_transcript	lncRNA	4	84970180	84970730	+	ENST00000652498	?	?	?	0	1	1	3	1	1
ENSG00000286209	AC005252.4	novel_transcript	lncRNA	12	125858132	125880724	+	ENST00000547441	?	?	?	3	1	0	3	0	2
ENSG00000286249	AC016743.1	novel_transcript	lncRNA	2	209353977	209387322	-	ENST00000650878	?	?	?	0	0	0	3	0	0
ENSG00000286273	AC078816.1	novel_transcript,_antisense_to_GPR87	lncRNA	3	151293317	151295494	+	ENST00000666451	?	?	?	0	3	1	3	2	0
ENSG00000286430	AC020558.6	novel_transcript,_antisense_to_PEMT	lncRNA	17	17504005	17512266	+	ENST00000671231	?	?	?	2	0	1	3	0	3
ENSG00000286485	Z80897.1	novel_transcript,_antisense_to_ANKRD54and_IFT27	lncRNA	22	36766478	36769022	+	ENST00000667675	?	?	?	3	1	1	3	0	1
ENSG00000286622	AC034111.2	novel_transcript,_antisense_to_MSRA	lncRNA	8	9984004	10055041	-	ENST00000659604	?	?	?	0	2	0	3	0	0
ENSG00000286676	AC008695.2	actin,_beta_pseudogene_4	processed_pseudogene	5	131659046	131660115	-	ENST00000660293	?	?	?	1	1	2	3	1	1
ENSG00000286943	AP001992.2	novel_transcript,_antisense_to_XRRA1	lncRNA	11	74931724	74936937	+	ENST00000655254	?	?	?	1	2	0	3	2	1
ENSG00000287109	AP000224.1	novel_transcript,_antisense_to_JAM2	lncRNA	21	25646113	25654671	-	ENST00000659278	?	?	?	0	1	0	3	0	1
ENSG00000287117	AC105916.2	novel_transcript	lncRNA	4	9567474	9691786	-	ENST00000653847	?	?	?	0	2	1	3	1	1
ENSG00000287120	AL138773.1	novel_transcript	lncRNA	10	9292842	9309772	-	ENST00000658214;ENST00000661683	?	?	?	0	1	2	3	3	0
ENSG00000287424	AC080079.2	novel_transcript	lncRNA	4	165647636	165757667	-	ENST00000668379;ENST00000657783	?	?	?	0	0	0	3	0	0
ENSG00000287530	AL445985.2	novel_transcript	lncRNA	13	23954493	23970188	+	ENST00000655811	?	?	?	1	0	1	3	0	0
ENSG00000287581	AC016549.1	novel_transcript,_antisense_to_TRIO	lncRNA	5	14356886	14359285	-	ENST00000669641	?	?	?	2	0	0	3	1	1
ENSG00000287588	AC092634.8	novel_transcript	lncRNA	7	63925832	63930920	+	ENST00000652932	?	?	?	0	0	4	3	0	0
ENSG00000287643	AC004825.3	novel_transcript,_antisense_to_PCNX1	lncRNA	14	70945640	70959029	-	ENST00000661959	?	?	?	0	0	0	3	1	2
ENSG00000287868	AL355377.4	novel_transcript	lncRNA	9	35023840	35025402	-	ENST00000668332	?	?	?	4	1	1	3	0	0
ENSG00000288023	AL157936.1	novel_transcript	lncRNA	9	94725871	94726575	-	ENST00000662818	?	?	?	2	0	0	3	0	2
ENSG00000288051	AC008060.5	novel_transcript	lncRNA	7	155412596	155421884	+	ENST00000660995	?	?	?	1	0	2	3	0	0
ENSG00000288096	AC109322.2	novel_transcript	lncRNA	8	143888500	143901588	+	ENST00000665295	?	?	?	0	1	2	3	1	0
ENSG00000288109	AC079331.3	novel_transcript,_antisense_to_PITPNC1	lncRNA	17	67658015	67659465	-	ENST00000655554	?	?	?	0	0	2	3	0	2
ENSG00000288531	AL669831.7	novel_transcript	lncRNA	1	860226	868202	+	ENST00000671208;ENST00000661463	?	?	?	1	0	1	3	0	4
ENSG00000042832	TG	thyroglobulin	protein_coding	8	132866958	133134903	+	ENST00000523901;ENST00000220616;ENST00000520769;ENST00000523756;ENST00000518097;ENST00000518505;ENST00000519178;ENST00000518058;ENST00000519543;ENST00000520197;ENST00000520089;ENST00000519294;ENST00000524151;ENST00000522523;ENST00000522797;ENST00000518108;ENST00000522996;ENST00000522809;ENST00000521107;ENST00000522691	7038	?;NM_003235	?;extracellular_space;extracellular_region;hormone_activity;hormone_biosynthetic_process;identical_protein_binding;signal_transduction;thyroid_hormone_generation;thyroid_gland_development;iodide_transport;regulation_of_myelination;thyroid_hormone_metabolic_process	1	0	0	4	1	0
ENSG00000046889	PREX2	phosphatidylinositol-3,4,5-trisphosphate_dependent_Rac_exchange_factor_2	protein_coding	8	67952046	68237032	+	ENST00000288368;ENST00000529398;ENST00000517617;ENST00000522247;ENST00000520235	80243	NM_024870;NM_025170	protein_binding;Rho_guanyl-nucleotide_exchange_factor_activity;regulation_of_Rho_protein_signal_transduction;intracellular_signal_transduction;guanyl-nucleotide_exchange_factor_activity;Rac_guanyl-nucleotide_exchange_factor_activity;positive_regulation_of_GTPase_activity;G_protein-coupled_receptor_signaling_pathway;plasma_membrane;cytosol;GTPase_activator_activity;adult_locomotory_behavior;phosphatidylinositol_3-kinase_signaling;dendrite_morphogenesis	0	1	1	4	0	1
ENSG00000129226	CD68	CD68_molecule	protein_coding	17	7579491	7582111	+	ENST00000250092;ENST00000380498;ENST00000584502;ENST00000584180	968	NM_001251;NM_001040059	membrane;cellular_response_to_lipopolysaccharide;cellular_response_to_oxidised_low-density_lipoprotein_particle_stimulus;integral_component_of_membrane;endosome;lysosomal_membrane;plasma_membrane;lysosome;endosome_membrane;neutrophil_degranulation;late_endosome_membrane;azurophil_granule_membrane;cell;aging;establishment_of_protein_localization_to_organelle;negative_regulation_of_dendritic_cell_antigen_processing_and_presentation;inflammatory_response_to_antigenic_stimulus;cellular_response_to_nutrient_levels;autocrine_signaling	2	1	0	4	0	0
ENSG00000134020	PEBP4	phosphatidylethanolamine_binding_protein_4	protein_coding	8	22713251	23000000	-	ENST00000256404;ENST00000521284;ENST00000522278	157310	NM_144962;NM_001363233	protein_binding;lysosome;extracellular_exosome;membrane;integral_component_of_membrane	0	1	0	4	2	2
ENSG00000149948	HMGA2	high_mobility_group_AT-hook_2	protein_coding	12	65824131	65966295	+	ENST00000403681;ENST00000537275;ENST00000393578;ENST00000537429;ENST00000425208;ENST00000536545;ENST00000354636;ENST00000545998;ENST00000541363;ENST00000393577;ENST00000539662	8091	NM_003483;NM_001330190;NM_001300919;NM_003484;NM_001300918	DNA_binding;regulation_of_transcription,_DNA-templated;nucleus;chromatin;positive_regulation_of_angiogenesis;negative_regulation_of_cellular_senescence;positive_regulation_of_cell_proliferation_in_bone_marrow;negative_regulation_of_apoptotic_process;cell_division;chromatin_organization;protein_binding;cell_cycle;positive_regulation_of_transcription,_DNA-templated;negative_regulation_of_transcription_by_RNA_polymerase_II;positive_regulation_of_transcription_by_RNA_polymerase_II;nucleoplasm;fat_cell_differentiation;positive_regulation_of_protein_serine/threonine_kinase_activity;positive_regulation_of_gene_expression;regulation_of_growth;regulation_of_stem_cell_population_maintenance;response_to_virus;stem_cell_differentiation;positive_regulation_of_apoptotic_process;base-excision_repair;DNA-(apurinic_or_apyrimidinic_site)_endonuclease_activity;chromosome_condensation;multicellular_organism_development;transcription_factor_binding;transcription_regulatory_region_DNA_binding;negative_regulation_of_transcription,_DNA-templated;RNA_polymerase_II_proximal_promoter_sequence-specific_DNA_binding;mitotic_G2_DNA_damage_checkpoint;transcription_coregulator_activity;chondrocyte_differentiation;DNA-binding_transcription_repressor_activity,_RNA_polymerase_II-specific;DNA-binding_transcription_activator_activity,_RNA_polymerase_II-specific;DNA_binding,_bending;nuclear_chromosome;positive_regulation_of_cell_cycle_arrest;DNA_damage_response,_detection_of_DNA_damage;protein-DNA_complex;nucleosomal_DNA_binding;5'-deoxyribose-5-phosphate_lyase_activity;SMAD_binding;epithelial_to_mesenchymal_transition;positive_regulation_of_response_to_DNA_damage_stimulus;endodermal_cell_differentiation;mesodermal_cell_differentiation;negative_regulation_of_DNA_binding;negative_regulation_by_host_of_viral_transcription;positive_regulation_of_transcription_regulatory_region_DNA_binding;positive_regulation_of_stem_cell_proliferation;mesenchymal_cell_differentiation;AT_DNA_binding;senescence-associated_heterochromatin_focus_assembly;oncogene-induced_cell_senescence;positive_regulation_of_cellular_senescence;senescence-associated_heterochromatin_focus;C2H2_zinc_finger_domain_binding;chondrocyte_proliferation;regulation_of_cell_cycle_process;cAMP_response_element_binding;MH2_domain_binding;MH1_domain_binding;mesodermal-endodermal_cell_signaling;chromosome_breakage;heterochromatin_assembly;histone_H2A-S139_phosphorylation;negative_regulation_of_single_stranded_viral_RNA_replication_via_double_stranded_DNA_intermediate;positive_regulation_of_cellular_response_to_X-ray;negative_regulation_of_double-strand_break_repair_via_nonhomologous_end_joining;regulation_of_cellular_response_to_drug;SMAD_protein_complex	0	1	2	4	1	1
ENSG00000166148	AVPR1A	arginine_vasopressin_receptor_1A	protein_coding	12	63142759	63150942	-	ENST00000299178;ENST00000550940	552	NM_000706	G_protein-coupled_receptor_signaling_pathway;integral_component_of_membrane;G_protein-coupled_receptor_activity;vasopressin_receptor_activity;plasma_membrane;cell;membrane;protein_binding;signal_transduction;integral_component_of_plasma_membrane;positive_regulation_of_vasoconstriction;positive_regulation_of_cell_population_proliferation;generation_of_precursor_metabolites_and_energy;positive_regulation_of_cytosolic_calcium_ion_concentration;peptide_binding;cellular_response_to_hormone_stimulus;endosome;blood_circulation;activation_of_phospholipase_C_activity;regulation_of_systemic_arterial_blood_pressure_by_vasopressin;endocytic_vesicle;maternal_behavior;protein_kinase_C_binding;peptide_hormone_binding;V1A_vasopressin_receptor_binding;maternal_aggressive_behavior;positive_regulation_of_systemic_arterial_blood_pressure;negative_regulation_of_female_receptivity;grooming_behavior;response_to_organic_substance;response_to_inorganic_substance;positive_regulation_of_heart_rate;positive_regulation_of_glutamate_secretion;myotube_differentiation;calcium-mediated_signaling;telencephalon_development;positive_regulation_of_cell_growth;positive_regulation_of_prostaglandin_biosynthetic_process;positive_regulation_of_cellular_pH_reduction;social_behavior;positive_regulation_of_renal_sodium_excretion;cellular_response_to_water_deprivation;sperm_ejaculation;penile_erection;positive_regulation_of_blood_pressure;response_to_corticosterone;negative_regulation_of_transmission_of_nerve_impulse;cytoplasmic_vesicle	1	0	1	4	1	0
ENSG00000178343	SHISA3	shisa_family_member_3	protein_coding	4	42397488	42402487	+	ENST00000319234	152573	NM_001080505	membrane;integral_component_of_membrane;endoplasmic_reticulum;endoplasmic_reticulum_membrane;protein_binding;multicellular_organism_development	0	1	0	4	1	3
ENSG00000178796	RIIAD1	regulatory_subunit_of_type_II_PKA_R-subunit_domain_containing_1	protein_coding	1	151710433	151729805	+	ENST00000326413;ENST00000479191;ENST00000451484;ENST00000426175;ENST00000451222;ENST00000427205	284485	?;NM_001144956	?	1	2	0	4	0	2
ENSG00000180574	EIF2S3B	eukaryotic_translation_initiation_factor_2_subunit_gamma_B	protein_coding	12	10505602	10523135	+	ENST00000322446;ENST00000538173	255308	NM_001357731;NM_001357734	GTP_binding;GTPase_activity;translation_initiation_factor_activity;translation;translational_initiation;nucleotide_binding;cytosol;cytoplasm;tRNA_binding;formation_of_translation_preinitiation_complex;eukaryotic_translation_initiation_factor_2_complex;positive_regulation_of_translational_fidelity	1	1	2	4	0	1
ENSG00000182533	CAV3	caveolin_3	protein_coding	3	8733802	8841808	+	ENST00000343849;ENST00000472766;ENST00000397368	859	NM_033337;NM_001234	caveola_assembly;caveola;regulation_of_signaling;muscle_cell_cellular_homeostasis;ion_channel_binding;cholesterol_homeostasis;negative_regulation_of_MAPK_cascade;negative_regulation_of_nitric-oxide_synthase_activity;negative_regulation_of_cardiac_muscle_hypertrophy;regulation_of_ventricular_cardiac_muscle_cell_membrane_depolarization;negative_regulation_of_MAP_kinase_activity;cell;regulation_of_heart_contraction;glucose_homeostasis;regulation_of_ventricular_cardiac_muscle_cell_membrane_repolarization;positive_regulation_of_cytosolic_calcium_ion_concentration;negative_regulation_of_protein_kinase_activity;regulation_of_heart_rate;membrane;integral_component_of_membrane;intracellular_membrane-bounded_organelle;plasma_membrane;Golgi_apparatus;protein_binding;potassium_channel_inhibitor_activity;enzyme_binding;alpha-tubulin_binding;nitric-oxide_synthase_binding;molecular_adaptor_activity;connexin_binding;plasma_membrane_repair;triglyceride_metabolic_process;endocytosis;plasma_membrane_organization;actin_filament_organization;myoblast_fusion;protein_localization;positive_regulation_of_cell_population_proliferation;positive_regulation_of_myotube_differentiation;myotube_differentiation;regulation_of_transforming_growth_factor_beta_receptor_signaling_pathway;cell_differentiation;positive_regulation_of_microtubule_polymerization;cytoplasmic_microtubule_organization;membrane_raft_organization;detection_of_muscle_stretch;regulation_of_membrane_potential;nucleus_localization;regulation_of_protein_kinase_B_signaling;regulation_of_calcium_ion_transport;negative_regulation_of_calcium_ion_transport;cardiac_muscle_cell_development;heart_trabecula_formation;regulation_of_branching_involved_in_mammary_gland_duct_morphogenesis;negative_regulation_of_cell_growth_involved_in_cardiac_muscle_cell_development;cellular_response_to_organonitrogen_compound;protein_localization_to_plasma_membrane;ventricular_cardiac_muscle_cell_action_potential;regulation_of_p38MAPK_cascade;negative_regulation_of_membrane_depolarization_during_cardiac_muscle_cell_action_potential;negative_regulation_of_potassium_ion_transmembrane_transporter_activity;negative_regulation_of_potassium_ion_transmembrane_transport;positive_regulation_of_caveolin-mediated_endocytosis;Golgi_membrane;cytoplasm;cell_surface;intercalated_disc;Z_disc;T-tubule;neuromuscular_junction;vesicle;protein-containing_complex;sarcolemma;membrane_raft;integral_component_of_plasma_membrane;muscle_organ_development;protein_C-terminus_binding;focal_adhesion;sodium_channel_regulator_activity;regulation_of_sodium_ion_transmembrane_transporter_activity;protein-containing_complex_binding;muscle_contraction;regulation_of_cardiac_muscle_contraction;positive_regulation_of_ubiquitin-dependent_protein_catabolic_process;dystrophin-associated_glycoprotein_complex;endoplasmic_reticulum;lipid_transport;regulation_of_calcium_ion_import;regulation_of_skeletal_muscle_contraction;regulation_of_cardiac_muscle_cell_action_potential_involved_in_regulation_of_contraction;negative_regulation_of_protein_localization_to_cell_surface;calcium_channel_regulator_activity;T-tubule_organization;regulation_of_signal_transduction_by_receptor_internalization;negative_regulation_of_cell_size;regulation_of_nerve_growth_factor_receptor_activity;negative_regulation_of_sarcomere_organization;regulation_of_membrane_depolarization_during_cardiac_muscle_cell_action_potential;regulation_of_calcium_ion_transmembrane_transporter_activity	1	0	2	4	1	0
ENSG00000196811	CHRNG	cholinergic_receptor_nicotinic_gamma_subunit	protein_coding	2	232539692	232548115	+	ENST00000651502;ENST00000485094;ENST00000389492	1146	NM_005199	integral_component_of_membrane;ion_transport;ion_channel_activity;acetylcholine-gated_cation-selective_channel_activity;postsynaptic_membrane;transmembrane_signaling_receptor_activity;ion_transmembrane_transport;extracellular_ligand-gated_ion_channel_activity;membrane;plasma_membrane;protein_binding;cell_junction;synapse;signal_transduction;excitatory_postsynaptic_potential;integral_component_of_plasma_membrane;regulation_of_postsynaptic_membrane_potential;acetylcholine_receptor_activity;acetylcholine_binding;chemical_synaptic_transmission;synaptic_transmission,_cholinergic;regulation_of_membrane_potential;nervous_system_process;acetylcholine-gated_channel_complex;neuron_projection;muscle_contraction;neuromuscular_synaptic_transmission;channel_activity;response_to_nicotine	0	1	2	4	0	1
ENSG00000197408	CYP2B6	cytochrome_P450_family_2_subfamily_B_member_6	protein_coding	19	40991282	41018398	+	ENST00000324071;ENST00000598834;ENST00000593831;ENST00000594187;ENST00000597612	1555	NM_000767	oxidation-reduction_process;monooxygenase_activity;heme_binding;iron_ion_binding;oxidoreductase_activity,_acting_on_paired_donors,_with_incorporation_or_reduction_of_molecular_oxygen;oxidoreductase_activity,_acting_on_paired_donors,_with_incorporation_or_reduction_of_molecular_oxygen,_reduced_flavin_or_flavoprotein_as_one_donor,_and_incorporation_of_one_atom_of_oxygen;membrane;metal_ion_binding;oxidoreductase_activity;endoplasmic_reticulum;endoplasmic_reticulum_membrane;organelle_membrane;intracellular_membrane-bounded_organelle;steroid_hydroxylase_activity;cytoplasm;arachidonic_acid_epoxygenase_activity;organic_acid_metabolic_process;xenobiotic_metabolic_process;epoxygenase_P450_pathway;exogenous_drug_catabolic_process;estrogen_2-hydroxylase_activity;steroid_metabolic_process;drug_metabolic_process;testosterone_16-alpha-hydroxylase_activity;cellular_ketone_metabolic_process	3	0	1	4	0	1
ENSG00000199471	AC096632.1	?	misc_RNA	1	202914880	202914980	-	ENST00000362601	?	?	?	1	1	0	4	0	0
ENSG00000204952	FBXO47	F-box_protein_47	protein_coding	17	38936432	38967403	-	ENST00000378079	494188	NM_001008777	protein_binding	1	2	0	4	0	1
ENSG00000205670	SMIM11A	small_integral_membrane_protein_11A	protein_coding	21	34375480	34416961	+	ENST00000481710;ENST00000399292;ENST00000399299;ENST00000489469;ENST00000495363;ENST00000474455;ENST00000399295;ENST00000652570	54065	?;NM_058182	?;membrane;integral_component_of_membrane;molecular_function;biological_process;cellular_component	0	2	1	4	1	0
ENSG00000213713	PIGCP1	phosphatidylinositol_glycan_anchor_biosynthesis_class_C_pseudogene_1	processed_pseudogene	11	33075566	33076460	-	ENST00000527583	?	?	?	0	3	0	4	1	0
ENSG00000215878	MARCKSL1P2	MARCKS_like_1_pseudogene_2	processed_pseudogene	6	138402585	138403560	-	ENST00000401037	?	?	?	0	1	1	4	2	0
ENSG00000226065	ZBTB45P2	zinc_finger_and_BTB_domain_containing_45_pseudogene_2	processed_pseudogene	2	110383112	110384642	+	ENST00000452245	?	?	?	1	0	0	4	0	0
ENSG00000226650	KIF4B	kinesin_family_member_4B	protein_coding	5	155013755	155018141	+	ENST00000435029	285643	NM_001099293	ATP_binding;microtubule_binding;microtubule_motor_activity;microtubule-based_movement;nucleus;cytoplasm;nucleotide_binding;nucleoplasm;DNA_binding;cytoskeleton;microtubule;ATPase_activity;cytosol;retrograde_vesicle-mediated_transport,_Golgi_to_endoplasmic_reticulum;antigen_processing_and_presentation_of_exogenous_peptide_antigen_via_MHC_class_II;kinesin_complex;nuclear_matrix;mitotic_cytokinesis;mitotic_spindle_organization;mitotic_spindle_midzone_assembly	2	0	0	4	1	0
ENSG00000228817	BACH1-IT2	BACH1_intronic_transcript_2	lncRNA	21	29370497	29373709	+	ENST00000626681;ENST00000608072;ENST00000436529	?	?	?	1	1	0	4	0	2
ENSG00000228956	SATB1-AS1	SATB1_antisense_RNA_1	lncRNA	3	18445024	18920401	+	ENST00000414198;ENST00000598149;ENST00000610002;ENST00000438418;ENST00000609327;ENST00000593741;ENST00000627546;ENST00000626869;ENST00000628055;ENST00000631058;ENST00000626809;ENST00000629783;ENST00000598740;ENST00000627407;ENST00000596850;ENST00000627157;ENST00000626921;ENST00000628963;ENST00000631076;ENST00000631285;ENST00000596277;ENST00000598498;ENST00000629109;ENST00000628431;ENST00000598688;ENST00000630749;ENST00000456253;ENST00000595250;ENST00000595865;ENST00000626023;ENST00000596307;ENST00000598390;ENST00000599762;ENST00000626606;ENST00000625591;ENST00000628891;ENST00000626737;ENST00000595388;ENST00000628778;ENST00000627192;ENST00000628248;ENST00000626526;ENST00000593444;ENST00000627829;ENST00000631123;ENST00000630073;ENST00000629516;ENST00000625515;ENST00000630766;ENST00000616514;ENST00000629477;ENST00000627496;ENST00000596152;ENST00000600177;ENST00000626982;ENST00000625533;ENST00000630271;ENST00000596139;ENST00000628491;ENST00000629177;ENST00000630209;ENST00000627923;ENST00000626217;ENST00000628209;ENST00000629984;ENST00000627379;ENST00000628425;ENST00000627668;ENST00000630609;ENST00000629405;ENST00000630022;ENST00000425799;ENST00000453361	?	NR_125803	?	0	0	1	4	2	0
ENSG00000229806	RPS15P5	ribosomal_protein_S15_pseudogene_5	processed_pseudogene	3	54626215	54626646	+	ENST00000449885	?	?	?	2	0	1	4	2	0
ENSG00000233956	BTF3P6	basic_transcription_factor_3_pseudogene_6	processed_pseudogene	21	33518610	33519108	-	ENST00000448054	?	?	?	1	0	0	4	1	2
ENSG00000234354	RPS26P47	ribosomal_protein_S26_pseudogene_47	processed_pseudogene	13	100539901	100540248	-	ENST00000427219	?	?	?	0	0	2	4	1	0
ENSG00000235042	AC098820.3	novel_transcript	lncRNA	2	216385288	216412696	-	ENST00000457694	?	?	?	1	2	1	4	0	0
ENSG00000235091	BX324167.1	novel_transcript	lncRNA	22	45875999	45891438	-	ENST00000451118;ENST00000650444	?	?	?	3	0	0	4	0	1
ENSG00000235927	NEXN-AS1	NEXN_antisense_RNA_1	lncRNA	1	77881348	77889539	-	ENST00000421331	?	NR_103535	?	1	1	0	4	0	1
ENSG00000237506	RPSAP15	ribosomal_protein_SA_pseudogene_15	processed_pseudogene	X	87703343	87704203	-	ENST00000448168	?	?	?	1	1	1	4	0	1
ENSG00000237786	GFOD1-AS1	GFOD1_antisense_RNA_1	lncRNA	6	13486294	13486852	+	ENST00000446001	?	?	?	0	1	0	4	2	1
ENSG00000240048	DDX50P2	DEAD-box_helicase_50_pseudogene_2	processed_pseudogene	3	154352136	154354799	-	ENST00000463545	?	?	?	0	0	0	4	2	1
ENSG00000243648	AC109454.1	ribosomal_protein_S10_(RPS10)_pseudogene	processed_pseudogene	5	134422838	134423335	+	ENST00000471205	?	?	?	0	1	0	4	1	0
ENSG00000247473	CARS-AS1	CARS_antisense_RNA_1	lncRNA	11	3029009	3041260	+	ENST00000499962;ENST00000630527	?	NR_046580	?	2	1	2	4	0	0
ENSG00000249142	AC074134.1	transmembrane_protein_183A_(TMEM183A)_pseudogene	processed_pseudogene	5	32522758	32523865	+	ENST00000503901	?	?	?	1	0	0	4	1	1
ENSG00000249971	AC104116.1	novel_transcript	lncRNA	5	138347027	138349641	-	ENST00000504539	?	?	?	1	1	0	4	1	1
ENSG00000250488	LINC02233	long_intergenic_non-protein_coding_RNA_2233	lncRNA	4	159665833	159777828	-	ENST00000513718	?	NR_146278	?	1	0	0	4	0	0
ENSG00000253218	KLF3P1	Kruppel_like_factor_3_pseudogene_1	processed_pseudogene	5	172254418	172255439	-	ENST00000521506	?	?	?	0	2	1	4	0	0
ENSG00000253399	AC078852.1	novel_transcript	lncRNA	4	1358479	1359461	+	ENST00000515842	?	?	?	3	0	0	4	0	0
ENSG00000255404	AP001266.1	novel_transcript	lncRNA	11	65795946	65797219	-	ENST00000531155	?	?	?	1	0	1	4	0	0
ENSG00000259051	HNRNPUP1	heterogeneous_nuclear_ribonucleoprotein_U_pseudogene_1	processed_pseudogene	14	43300263	43300595	+	ENST00000554987	?	?	?	0	3	0	4	2	0
ENSG00000259198	AC020658.2	novel_transcript,_antisense_to_PLCB2	lncRNA	15	40312615	40316634	+	ENST00000559030	?	?	?	0	1	0	4	2	1
ENSG00000260051	AL031600.1	novel_transcript,_antisense_to_CLCN7	lncRNA	16	1451760	1452653	+	ENST00000563610	?	?	?	1	0	0	4	1	1
ENSG00000260441	AC020978.2	novel_transcript,_antisense_to_PLA2G15	lncRNA	16	68256162	68260443	-	ENST00000569843;ENST00000563175	?	?	?	1	0	0	4	1	3
ENSG00000260659	AC009113.2	novel_transcript,_antisense_to_ZNF778	lncRNA	16	89226807	89228692	-	ENST00000563182	?	?	?	1	0	1	4	0	0
ENSG00000260773	AC055855.2	novel_transcript,_antisense_to_DIS3L	lncRNA	15	66314914	66331703	-	ENST00000565993	?	?	?	0	0	1	4	1	3
ENSG00000263727	AP001178.1	novel_transcript	lncRNA	18	653985	657259	-	ENST00000584679	?	?	?	0	2	0	4	0	2
ENSG00000277396	AC079775.1	?	misc_RNA	2	47383160	47383421	+	ENST00000622819	?	?	?	0	1	2	4	0	2
ENSG00000279412	AC020763.3	novel_transcript	TEC	16	70713987	70716890	+	ENST00000625095	?	?	?	1	1	0	4	2	0
ENSG00000283338	AC090582.1	mitochondrially_encoded_NADH_dehydrogenase_5_(MT-ND5)_pseudogene	unprocessed_pseudogene	11	47323983	47324181	+	ENST00000636321	?	?	?	0	0	0	4	1	0
ENSG00000283462	AC008505.1	novel_transcript	lncRNA	5	103880129	103891404	-	ENST00000637582;ENST00000637009;ENST00000637345;ENST00000637363;ENST00000637847;ENST00000636240;ENST00000670561	?	?	?	0	2	0	4	1	0
ENSG00000285413	AP001056.2	novel_transcript	lncRNA	21	44172169	44194338	-	ENST00000645813	?	?	?	1	2	2	4	0	0
ENSG00000285984	AC009301.1	novel_transcript	lncRNA	2	30887626	30897387	-	ENST00000649302	?	?	?	0	0	0	4	1	0
ENSG00000287100	AL078600.1	novel_transcript	lncRNA	6	119349920	119391829	+	ENST00000653388	?	?	?	0	1	0	4	0	0
ENSG00000118322	ATP10B	ATPase_phospholipid_transporting_10B_(putative)	protein_coding	5	160563120	160852214	-	ENST00000642502;ENST00000327245;ENST00000523758;ENST00000517815;ENST00000522169;ENST00000520108;ENST00000326831;ENST00000517802;ENST00000521033;ENST00000518411;ENST00000520098;ENST00000520975	23120	?;NM_001366652;NM_001366657;NM_001366655;NM_025153;NM_001366658;NM_001366656;NM_001366653;NM_001366654	integral_component_of_membrane;ATP_binding;magnesium_ion_binding;nucleotide_binding;phospholipid_transport;membrane;ATPase-coupled_intramembrane_lipid_transporter_activity;metal_ion_binding;endoplasmic_reticulum;endoplasmic_reticulum_membrane;cytoplasmic_vesicle;lipid_transport;cytoplasmic_vesicle_membrane;plasma_membrane;protein_binding;phospholipid_translocation	2	0	0	5	0	2
ENSG00000177301	KCNA2	potassium_voltage-gated_channel_subfamily_A_member_2	protein_coding	1	110519837	110631474	-	ENST00000640680;ENST00000640450;ENST00000525120;ENST00000639227;ENST00000633222;ENST00000369770;ENST00000639048;ENST00000640774;ENST00000639233;ENST00000638477;ENST00000638616;ENST00000316361;ENST00000638532;ENST00000485317;ENST00000640956	3737	?;NM_001204269;NM_004974	?;protein_binding;membrane;ion_transport;transmembrane_transport;voltage-gated_potassium_channel_activity;potassium_ion_transport;protein_homooligomerization;ion_channel_activity;voltage-gated_potassium_channel_complex;integral_component_of_membrane;endoplasmic_reticulum;endoplasmic_reticulum_membrane;voltage-gated_ion_channel_activity;potassium_channel_activity;regulation_of_ion_transmembrane_transport;potassium_ion_transmembrane_transport;plasma_membrane;cell_projection;cell_junction;synapse;dendrite;delayed_rectifier_potassium_channel_activity;integral_component_of_plasma_membrane;axon;neuron_projection;lamellipodium;perikaryon;presynaptic_membrane;axon_terminus;sensory_perception_of_pain;neuronal_cell_body_membrane;lamellipodium_membrane;outward_rectifier_potassium_channel_activity;kinesin_binding;regulation_of_dopamine_secretion;neuronal_action_potential;optic_nerve_structural_organization;regulation_of_circadian_sleep/wake_cycle,_non-REM_sleep;potassium_ion_export_across_plasma_membrane;paranodal_junction;potassium_channel_complex;juxtaparanode_region_of_axon;calyx_of_Held;integral_component_of_presynaptic_membrane	0	0	1	5	1	2
ENSG00000248490	AC113355.1	novel_transcript	lncRNA	5	27406530	27436421	-	ENST00000510512	?	?	?	0	0	0	5	1	1
ENSG00000267226	AC104971.1	novel_transcript,_antisense_to_MALT1	lncRNA	18	58670009	58671877	-	ENST00000588144	?	NR_164150	?	1	1	0	5	0	1
ENSG00000277511	AC116407.2	novel_transcript	lncRNA	17	32127595	32128454	+	ENST00000613639	?	?	?	0	0	1	5	1	1
ENSG00000239828	AC063944.1	novel_transcript	lncRNA	3	107272611	107421338	-	ENST00000496943;ENST00000599431;ENST00000595232;ENST00000597514;ENST00000594608;ENST00000596305;ENST00000597154;ENST00000601383;ENST00000599131;ENST00000658011;ENST00000593837	?	?	?	0	0	2	6	0	1
ENSG00000156755	IGKV1OR-2	immunoglobulin_kappa_variable_1/OR-2_(pseudogene)	IG_V_pseudogene	9	64765054	64765535	-	ENST00000457995	?	?	?
ENSG00000183938	TRBV21OR9-2	T_cell_receptor_beta_variable_21/OR9-2_(pseudogene)	TR_V_pseudogene	9	33629121	33629586	+	ENST00000331828	?	?	?
ENSG00000188403	IGHV1OR15-9	immunoglobulin_heavy_variable_1/OR15-9_(non-functional)	IG_V_gene	15	19964666	19965101	-	ENST00000338912	?	?	external_side_of_plasma_membrane;antigen_binding;immunoglobulin_receptor_binding;phagocytosis,_recognition;phagocytosis,_engulfment;complement_activation,_classical_pathway;defense_response_to_bacterium;innate_immune_response;B_cell_receptor_signaling_pathway;positive_regulation_of_B_cell_activation;immunoglobulin_complex,_circulating
ENSG00000194297	RNU1-75P	RNA,_U1_small_nuclear_75,_pseudogene	snRNA	1	119331397	119331525	-	ENST00000347264	?	?	?
ENSG00000194717	MIR494	microRNA_494	miRNA	14	101029634	101029714	+	ENST00000349529	?	NR_030174	mRNA_binding_involved_in_posttranscriptional_gene_silencing;gene_silencing_by_miRNA;negative_regulation_of_gene_expression;negative_regulation_of_cell_migration_involved_in_sprouting_angiogenesis;negative_regulation_of_blood_vessel_endothelial_cell_proliferation_involved_in_sprouting_angiogenesis;negative_regulation_of_artery_morphogenesis;negative_regulation_of_fibroblast_proliferation
ENSG00000195024	RNU1-15P	RNA,_U1_small_nuclear_15,_pseudogene	snRNA	7	21381363	21381506	+	ENST00000353977	?	?	?
ENSG00000197794	IGKV7-3	immunoglobulin_kappa_variable_7-3_(pseudogene)	IG_V_pseudogene	2	88915081	88915378	-	ENST00000357453	?	?	?
ENSG00000198972	MIRLET7E	microRNA_let-7e	miRNA	19	51692786	51692864	+	ENST00000362102	?	NR_029482	extracellular_space;mRNA_binding_involved_in_posttranscriptional_gene_silencing;gene_silencing_by_miRNA
ENSG00000198973	MIR375	microRNA_375	miRNA	2	219001645	219001708	-	ENST00000362103	?	NR_029867	extracellular_space;positive_regulation_of_endothelial_cell_apoptotic_process;negative_regulation_of_sprouting_angiogenesis;RNA_polymerase_II_complex_binding;negative_regulation_of_protein_kinase_B_signaling
ENSG00000198974	MIR30E	microRNA_30e	miRNA	1	40754355	40754446	+	ENST00000362104	407034	NR_029846	extracellular_space;mRNA_binding_involved_in_posttranscriptional_gene_silencing;gene_silencing_by_miRNA;negative_regulation_of_vascular_endothelial_cell_proliferation;negative_regulation_of_sprouting_angiogenesis;negative_regulation_of_endothelial_cell_apoptotic_process;negative_regulation_of_cardiac_muscle_cell_apoptotic_process;negative_regulation_of_cardiac_muscle_contraction;regulation_of_adenylate_cyclase-inhibiting_adrenergic_receptor_signaling_pathway_involved_in_heart_process
ENSG00000198975	MIRLET7A2	microRNA_let-7a-2	miRNA	11	122146522	122146593	-	ENST00000362105	?	NR_029477	extracellular_space;miRNA_mediated_inhibition_of_translation;mRNA_binding_involved_in_posttranscriptional_gene_silencing;gene_silencing_by_miRNA;negative_regulation_of_interleukin-6-mediated_signaling_pathway;deadenylation_involved_in_gene_silencing_by_miRNA
ENSG00000198976	MIR429	microRNA_429	miRNA	1	1169005	1169087	+	ENST00000362106	?	NR_029957	mRNA_binding_involved_in_posttranscriptional_gene_silencing;gene_silencing_by_miRNA
ENSG00000198982	MIR380	microRNA_380	miRNA	14	101025017	101025077	+	ENST00000362112	?	NR_029872	?
ENSG00000198983	MIR449A	microRNA_449a	miRNA	5	55170532	55170622	-	ENST00000362113	?	NR_029960	mRNA_binding_involved_in_posttranscriptional_gene_silencing;negative_regulation_of_gene_expression;negative_regulation_of_cell_migration;gene_silencing_by_miRNA;negative_regulation_of_cell_population_proliferation;negative_regulation_of_phosphatidylinositol_3-kinase_signaling;negative_regulation_of_protein_kinase_B_signaling;positive_regulation_of_apoptotic_signaling_pathway
ENSG00000198984	MIR345	microRNA_345	miRNA	14	100307859	100307956	+	ENST00000362114	?	NR_029906	extracellular_space;mRNA_binding_involved_in_posttranscriptional_gene_silencing;miRNA_mediated_inhibition_of_translation
ENSG00000198987	MIR16-2	microRNA_16-2	miRNA	3	160404745	160404825	+	ENST00000362117	406951	NR_029525	extracellular_space;mRNA_binding_involved_in_posttranscriptional_gene_silencing;gene_silencing_by_miRNA;miRNA_mediated_inhibition_of_translation;negative_regulation_of_cell_migration_involved_in_sprouting_angiogenesis;negative_regulation_of_blood_vessel_endothelial_cell_proliferation_involved_in_sprouting_angiogenesis;negative_regulation_of_inflammatory_response;extracellular_exosome;RNA_polymerase_II_complex_binding;negative_regulation_of_cell_population_proliferation;positive_regulation_of_apoptotic_process;negative_regulation_of_endothelial_cell_proliferation;negative_regulation_of_angiogenesis;negative_regulation_of_fibroblast_growth_factor_receptor_signaling_pathway;negative_regulation_of_vascular_endothelial_growth_factor_signaling_pathway;negative_regulation_of_endothelial_cell_chemotaxis_to_vascular_endothelial_growth_factor;negative_regulation_of_endothelial_cell_chemotaxis_to_fibroblast_growth_factor;negative_regulation_of_G1/S_transition_of_mitotic_cell_cycle;negative_regulation_of_I-kappaB_kinase/NF-kappaB_signaling;positive_regulation_of_cardiac_muscle_cell_apoptotic_process;negative_regulation_of_cytokine_production_involved_in_inflammatory_response;negative_regulation_of_mitotic_cell_cycle;positive_regulation_of_connective_tissue_replacement;cell;negative_regulation_of_NF-kappaB_transcription_factor_activity;cellular_response_to_glucose_stimulus;negative_regulation_of_cell_chemotaxis_to_fibroblast_growth_factor;positive_regulation_of_intrinsic_apoptotic_signaling_pathway;positive_regulation_of_translation;negative_regulation_of_placenta_blood_vessel_development
ENSG00000198995	MIR340	microRNA_340	miRNA	5	180015303	180015397	-	ENST00000362125	?	NR_029885	extracellular_space
ENSG00000198997	MIR107	microRNA_107	miRNA	10	89592747	89592827	-	ENST00000362127	406901	NR_029524	extracellular_space;mRNA_binding_involved_in_posttranscriptional_gene_silencing;gene_silencing_by_miRNA;miRNA_mediated_inhibition_of_translation;negative_regulation_of_fat_cell_differentiation;positive_regulation_of_necroptotic_process;cellular_response_to_insulin_stimulus;positive_regulation_of_gluconeogenesis;negative_regulation_of_glucose_import;negative_regulation_of_insulin_receptor_signaling_pathway;cellular_response_to_hydrogen_peroxide;negative_regulation_of_amyloid_precursor_protein_catabolic_process;neuronal_cell_body
ENSG00000199001	MIR448	microRNA_448	miRNA	X	114823454	114823564	+	ENST00000362131	?	NR_029955	?
ENSG00000199005	MIR370	microRNA_370	miRNA	14	100911139	100911213	+	ENST00000362135	?	NR_029863	extracellular_space
ENSG00000199012	MIR412	microRNA_412	miRNA	14	101065447	101065537	+	ENST00000362142	?	NR_030155	?
ENSG00000199015	MIR377	microRNA_377	miRNA	14	101062050	101062118	+	ENST00000362145	?	NR_029869	negative_regulation_of_sprouting_angiogenesis
ENSG00000199017	MIR1-1	microRNA_1-1	miRNA	20	62554306	62554376	+	ENST00000362147	406904	NR_029780	extracellular_space;mRNA_binding_involved_in_posttranscriptional_gene_silencing;gene_silencing_by_miRNA;miRNA_mediated_inhibition_of_translation;negative_regulation_of_cardiac_muscle_cell_proliferation;negative_regulation_of_vascular_smooth_muscle_cell_proliferation;negative_regulation_of_endothelial_cell_differentiation;RNA_polymerase_II_complex_binding;positive_regulation_of_cardiac_muscle_cell_differentiation;negative_regulation_of_myoblast_proliferation;negative_regulation_of_fibroblast_growth_factor_receptor_signaling_pathway;negative_regulation_of_DNA-binding_transcription_factor_activity;positive_regulation_of_protein_phosphorylation;positive_regulation_of_cell_fate_commitment;positive_regulation_of_heart_rate;negative_regulation_of_cardiac_muscle_hypertrophy;positive_regulation_of_myotube_differentiation;regulation_of_release_of_sequestered_calcium_ion_into_cytosol_by_sarcoplasmic_reticulum;regulation_of_cardiac_muscle_contraction_by_regulation_of_the_release_of_sequestered_calcium_ion;negative_regulation_of_insulin-like_growth_factor_receptor_signaling_pathway;positive_regulation_of_sarcomere_organization;regulation_of_ventricular_cardiac_muscle_cell_membrane_depolarization;ventricular_septum_morphogenesis;positive_regulation_of_cardiac_muscle_contraction;cell_migration_involved_in_coronary_vasculogenesis;positive_regulation_of_ryanodine-sensitive_calcium-release_channel_activity_by_adrenergic_receptor_signaling_pathway_involved_in_positive_regulation_of_cardiac_muscle_contraction;negative_regulation_of_canonical_Wnt_signaling_pathway;reversible_differentiation;negative_regulation_of_delayed_rectifier_potassium_channel_activity;positive_regulation_of_sprouting_angiogenesis;positive_regulation_of_voltage-gated_potassium_channel_activity_involved_in_ventricular_cardiac_muscle_cell_action_potential_repolarization;negative_regulation_of_cardiac_conduction;positive_regulation_of_calcium_ion_transmembrane_transport_via_high_voltage-gated_calcium_channel;negative_regulation_of_membrane_repolarization_during_cardiac_muscle_cell_action_potential;positive_regulation_of_vascular_associated_smooth_muscle_cell_apoptotic_process;positive_regulation_of_mesoderm_formation;negative_regulation_of_calcium_ion_export_across_plasma_membrane;positive_regulation_of_cardiac_vascular_smooth_muscle_cell_differentiation;positive_regulation_of_skeletal_muscle_cell_differentiation
ENSG00000199020	MIR381	microRNA_381	miRNA	14	101045920	101045994	+	ENST00000362150	?	NR_029873	extracellular_space
ENSG00000199023	MIR339	microRNA_339	miRNA	7	1022933	1023026	-	ENST00000362153	442907	NR_029898	extracellular_space;cellular_response_to_fibroblast_growth_factor_stimulus;negative_regulation_of_vascular_smooth_muscle_cell_proliferation
ENSG00000199024	MIR103A2	microRNA_103a-2	miRNA	20	3917494	3917571	+	ENST00000362154	?	NR_029519	extracellular_space;mRNA_binding_involved_in_posttranscriptional_gene_silencing;gene_silencing_by_miRNA;miRNA_mediated_inhibition_of_translation;negative_regulation_of_fat_cell_differentiation;positive_regulation_of_necroptotic_process;cell;negative_regulation_of_peptidyl-threonine_phosphorylation;negative_regulation_of_cyclin-dependent_protein_serine/threonine_kinase_activity;cellular_glucose_homeostasis;cellular_response_to_insulin_stimulus;positive_regulation_of_gluconeogenesis;negative_regulation_of_glucose_import;negative_regulation_of_insulin_receptor_signaling_pathway;cellular_response_to_hydrogen_peroxide
ENSG00000199025	MIR369	microRNA_369	miRNA	14	101065598	101065667	+	ENST00000362155	?	NR_029862	?
ENSG00000199030	MIRLET7C	microRNA_let-7c	miRNA	21	16539828	16539911	+	ENST00000362160	?	NR_029480	extracellular_space;mRNA_binding_involved_in_posttranscriptional_gene_silencing;gene_silencing_by_miRNA;negative_regulation_of_interleukin-6-mediated_signaling_pathway;negative_regulation_of_receptor_signaling_pathway_via_STAT;positive_regulation_of_transcription_by_RNA_polymerase_II;cytoplasm;nucleus
ENSG00000199031	MIR371A	microRNA_371a	miRNA	19	53787675	53787741	+	ENST00000362161	?	NR_029864	?
ENSG00000199032	MIR425	microRNA_425	miRNA	3	49020148	49020234	-	ENST00000362162	?	NR_029948	extracellular_space;mRNA_binding_involved_in_posttranscriptional_gene_silencing;gene_silencing_by_miRNA
ENSG00000199035	MIR103A1	microRNA_103a-1	miRNA	5	168560896	168560973	-	ENST00000362165	?	NR_029520	extracellular_space;mRNA_binding_involved_in_posttranscriptional_gene_silencing;gene_silencing_by_miRNA;miRNA_mediated_inhibition_of_translation;negative_regulation_of_fat_cell_differentiation;positive_regulation_of_necroptotic_process;cell;negative_regulation_of_peptidyl-threonine_phosphorylation;negative_regulation_of_cyclin-dependent_protein_serine/threonine_kinase_activity;cellular_glucose_homeostasis;cellular_response_to_insulin_stimulus;positive_regulation_of_gluconeogenesis;negative_regulation_of_glucose_import;negative_regulation_of_insulin_receptor_signaling_pathway;cellular_response_to_hydrogen_peroxide
ENSG00000199036	MIR219A1	microRNA_219a-1	miRNA	6	33207835	33207944	+	ENST00000362166	407002	NR_029633	mRNA_binding_involved_in_posttranscriptional_gene_silencing;gene_silencing_by_miRNA;negative_regulation_of_neuron_projection_development
ENSG00000199038	MIR210	microRNA_210	miRNA	11	568089	568198	-	ENST00000362168	?	NR_029623	extracellular_space;mRNA_binding_involved_in_posttranscriptional_gene_silencing;gene_silencing_by_miRNA;miRNA_mediated_inhibition_of_translation;positive_regulation_of_blood_vessel_endothelial_cell_migration;positive_regulation_of_angiogenesis;positive_regulation_of_osteoblast_differentiation;positive_regulation_of_apoptotic_signaling_pathway;negative_regulation_of_vascular_associated_smooth_muscle_cell_apoptotic_process;positive_regulation_of_cell_migration;negative_regulation_of_neuron_projection_development;tube_formation;hypoxia-inducible_factor-1alpha_signaling_pathway;regulation_of_cellular_response_to_hypoxia;negative_regulation_of_mitochondrial_electron_transport,_NADH_to_ubiquinone;positive_regulation_of_glucose_catabolic_process_to_lactate_via_pyruvate;negative_regulation_of_aconitate_hydratase_activity;positive_regulation_of_iron_ion_import_across_plasma_membrane;negative_regulation_of_apoptotic_signaling_pathway
ENSG00000199043	MIR335	microRNA_335	miRNA	7	130496111	130496204	+	ENST00000362173	442904	NR_029899	extracellular_space
ENSG00000199047	MIR378A	microRNA_378a	miRNA	5	149732825	149732890	+	ENST00000362177	?	NR_029870	extracellular_space;mRNA_binding_involved_in_posttranscriptional_gene_silencing;gene_silencing_by_miRNA;miRNA_mediated_inhibition_of_translation;positive_regulation_of_angiogenesis;RNA_polymerase_II_complex_binding;negative_regulation_of_monooxygenase_activity
ENSG00000199051	MIR361	microRNA_361	miRNA	X	85903636	85903707	-	ENST00000362181	?	NR_029848	extracellular_space;mRNA_binding_involved_in_posttranscriptional_gene_silencing;gene_silencing_by_miRNA;negative_regulation_of_cell_migration_involved_in_sprouting_angiogenesis;negative_regulation_of_blood_vessel_endothelial_cell_proliferation_involved_in_sprouting_angiogenesis;negative_regulation_of_angiogenesis;regulation_of_tumor_necrosis_factor_biosynthetic_process;regulation_of_interleukin-6_biosynthetic_process;regulation_of_interleukin-1_beta_biosynthetic_process;regulation_of_inflammatory_response
ENSG00000199053	MIR324	microRNA_324	miRNA	17	7223297	7223379	-	ENST00000362183	?	NR_029896	?
ENSG00000199059	MIR135B	microRNA_135b	miRNA	1	205448302	205448398	-	ENST00000362189	?	NR_029893	mRNA_binding_involved_in_posttranscriptional_gene_silencing;gene_silencing_by_miRNA;miRNA_mediated_inhibition_of_translation;positive_regulation_of_blood_vessel_endothelial_cell_migration;positive_regulation_of_vascular_smooth_muscle_cell_proliferation;positive_regulation_of_vascular_associated_smooth_muscle_cell_migration;positive_regulation_of_vascular_endothelial_cell_proliferation
ENSG00000199065	MIR101-2	microRNA_101-2	miRNA	9	4850297	4850375	+	ENST00000362195	?	NR_029836	extracellular_space;mRNA_binding_involved_in_posttranscriptional_gene_silencing;gene_silencing_by_miRNA;negative_regulation_of_interleukin-6_secretion;negative_regulation_of_interleukin-1_beta_secretion;miRNA_mediated_inhibition_of_translation;negative_regulation_of_necroptotic_process;positive_regulation_of_blood_vessel_endothelial_cell_proliferation_involved_in_sprouting_angiogenesis;negative_regulation_of_tumor_necrosis_factor_secretion;negative_regulation_of_protein_ubiquitination;negative_regulation_of_amyloid_precursor_protein_biosynthetic_process;protein_stabilization;response_to_interleukin-1;positive_regulation_of_cell_migration_involved_in_sprouting_angiogenesis
ENSG00000199069	MIR323A	microRNA_323a	miRNA	14	101025732	101025817	+	ENST00000362199	?	NR_029890	extracellular_space
ENSG00000199072	MIRLET7F1	microRNA_let-7f-1	miRNA	9	94176347	94176433	+	ENST00000362202	?	NR_029483	extracellular_space;mRNA_binding_involved_in_posttranscriptional_gene_silencing;gene_silencing_by_miRNA;negative_regulation_of_apoptotic_process;cellular_response_to_amyloid-beta;negative_regulation_of_protein_kinase_B_signaling;positive_regulation_of_cell_migration_involved_in_sprouting_angiogenesis;negative_regulation_of_transforming_growth_factor_beta_receptor_signaling_pathway;negative_regulation_of_TOR_signaling;negative_regulation_of_interleukin-17_production
ENSG00000199075	MIR26A1	microRNA_26a-1	miRNA	3	37969404	37969480	+	ENST00000362205	?	NR_029499	extracellular_space;mRNA_binding_involved_in_posttranscriptional_gene_silencing;gene_silencing_by_miRNA;positive_regulation_of_vascular_smooth_muscle_cell_proliferation;positive_regulation_of_vascular_associated_smooth_muscle_cell_migration;negative_regulation_of_cell_migration;negative_regulation_of_cell_migration_involved_in_sprouting_angiogenesis;negative_regulation_of_blood_vessel_endothelial_cell_proliferation_involved_in_sprouting_angiogenesis;transforming_growth_factor_beta_receptor_signaling_pathway;negative_regulation_of_cholesterol_efflux;negative_regulation_of_cell_population_proliferation;negative_regulation_of_cell_cycle_G1/S_phase_transition;negative_regulation_of_interleukin-6_biosynthetic_process;negative_regulation_of_interleukin-6-mediated_signaling_pathway;negative_regulation_of_vascular_smooth_muscle_cell_differentiation;negative_regulation_of_heart_rate;negative_regulation_of_BMP_signaling_pathway;central_nervous_system_myelin_maintenance;vascular_endothelial_growth_factor_signaling_pathway;negative_regulation_of_MAPK_cascade;negative_regulation_of_DNA-binding_transcription_factor_activity;negative_regulation_of_interleukin-17_biosynthetic_process;negative_regulation_of_nitric-oxide_synthase_activity;regulation_of_atrial_cardiac_muscle_cell_membrane_depolarization;negative_regulation_of_neuroinflammatory_response;negative_regulation_of_inward_rectifier_potassium_channel_activity;negative_regulation_of_G1/S_transition_of_mitotic_cell_cycle
ENSG00000199077	MIR129-2	microRNA_129-2	miRNA	11	43581394	43581483	+	ENST00000362207	?	NR_029697	mRNA_binding_involved_in_posttranscriptional_gene_silencing;gene_silencing_by_miRNA;negative_regulation_of_blood_vessel_endothelial_cell_migration;negative_regulation_of_vascular_endothelial_cell_proliferation
ENSG00000199080	MIR133B	microRNA_133b	miRNA	6	52148923	52149041	+	ENST00000362210	?	NR_029903	mRNA_binding_involved_in_posttranscriptional_gene_silencing;gene_silencing_by_miRNA;miRNA_mediated_inhibition_of_translation;negative_regulation_of_cell_migration;negative_regulation_of_blood_vessel_endothelial_cell_migration;negative_regulation_of_vascular_endothelial_cell_proliferation;negative_regulation_of_myoblast_proliferation;negative_regulation_of_ERK1_and_ERK2_cascade;negative_regulation_of_cell_population_proliferation;negative_regulation_of_G1/S_transition_of_mitotic_cell_cycle;positive_regulation_of_myotube_differentiation
ENSG00000199082	MIR342	microRNA_342	miRNA	14	100109655	100109753	+	ENST00000362212	?	NR_029888	extracellular_space;mRNA_binding_involved_in_posttranscriptional_gene_silencing;gene_silencing_by_miRNA;positive_regulation_of_blood_vessel_endothelial_cell_migration;negative_regulation_of_blood_vessel_endothelial_cell_proliferation_involved_in_sprouting_angiogenesis;negative_regulation_of_protein_kinase_B_signaling;negative_regulation_of_vascular_endothelial_growth_factor_signaling_pathway;negative_regulation_of_transforming_growth_factor_beta_receptor_signaling_pathway;positive_regulation_of_cardiac_endothelial_to_mesenchymal_transition
ENSG00000199085	MIR148A	microRNA_148a	miRNA	7	25949919	25949986	-	ENST00000362215	?	NR_029597	extracellular_space;mRNA_binding_involved_in_posttranscriptional_gene_silencing;gene_silencing_by_miRNA;miRNA_mediated_inhibition_of_translation;cholesterol_homeostasis;negative_regulation_of_cholesterol_efflux;negative_regulation_of_lipoprotein_particle_clearance;lipid_homeostasis;negative_regulation_of_lipoprotein_transport;negative_regulation_of_low-density_lipoprotein_particle_clearance;negative_regulation_of_low-density_lipoprotein_particle_receptor_binding
ENSG00000199088	MIR379	microRNA_379	miRNA	14	101022066	101022132	+	ENST00000362218	?	NR_029871	triglyceride_homeostasis;response_to_insulin;positive_regulation_of_very-low-density_lipoprotein_particle_clearance
ENSG00000199090	MIR326	microRNA_326	miRNA	11	75335092	75335186	-	ENST00000362220	?	NR_029891	?
ENSG00000199092	MIR410	microRNA_410	miRNA	14	101065912	101065991	+	ENST00000362222	574434	NR_030156	extracellular_space;mRNA_binding_involved_in_posttranscriptional_gene_silencing;gene_silencing_by_miRNA;negative_regulation_of_cell_migration_involved_in_sprouting_angiogenesis;negative_regulation_of_blood_vessel_endothelial_cell_proliferation_involved_in_sprouting_angiogenesis
ENSG00000199094	MIR30C2	microRNA_30c-2	miRNA	6	71376960	71377031	-	ENST00000362224	?	NR_029598	extracellular_space;mRNA_binding_involved_in_posttranscriptional_gene_silencing;gene_silencing_by_miRNA;negative_regulation_of_gene_expression;negative_regulation_of_cell_migration;cholesterol_homeostasis;negative_regulation_of_sprouting_angiogenesis;negative_regulation_of_inflammatory_response;negative_regulation_of_NIK/NF-kappaB_signaling;cellular_response_to_tumor_necrosis_factor;high-density_lipoprotein_particle_binding;negative_regulation_of_triglyceride_biosynthetic_process;negative_regulation_of_cholesterol_biosynthetic_process;negative_regulation_of_fatty_acid_biosynthetic_process;negative_regulation_of_protein_secretion;negative_regulation_of_phospholipid_biosynthetic_process;cellular_response_to_virus;negative_regulation_of_lipid_transporter_activity;negative_regulation_of_viral_life_cycle;negative_regulation_of_triglyceride_transport;negative_regulation_of_cell_population_proliferation;negative_regulation_of_G1/S_transition_of_mitotic_cell_cycle;negative_regulation_of_NF-kappaB_transcription_factor_activity
ENSG00000199095	MIR372	microRNA_372	miRNA	19	53787890	53787956	+	ENST00000362225	442917	NR_029865	?
ENSG00000199102	MIR302C	microRNA_302c	miRNA	4	112648363	112648430	-	ENST00000362232	?	NR_029858	mRNA_binding_involved_in_posttranscriptional_gene_silencing;gene_silencing_by_miRNA;negative_regulation_of_interleukin-8_secretion
ENSG00000199104	MIR346	microRNA_346	miRNA	10	86264694	86264788	-	ENST00000362234	?	NR_029907	?
ENSG00000199107	MIR409	microRNA_409	miRNA	14	101065300	101065378	+	ENST00000362237	?	NR_029975	extracellular_space;mRNA_binding_involved_in_posttranscriptional_gene_silencing;gene_silencing_by_miRNA;negative_regulation_of_circulating_fibrinogen_levels
ENSG00000199109	MIR411	microRNA_411	miRNA	14	101023325	101023420	+	ENST00000362239	?	NR_030389	extracellular_space
ENSG00000199121	MIR26B	microRNA_26b	miRNA	2	218402646	218402722	+	ENST00000362251	?	NR_029500	extracellular_space;mRNA_binding_involved_in_posttranscriptional_gene_silencing;gene_silencing_by_miRNA;positive_regulation_of_apoptotic_signaling_pathway;positive_regulation_of_tau-protein_kinase_activity;negative_regulation_of_interferon-beta_secretion;negative_regulation_of_chemokine_secretion;defense_response_to_virus;positive_regulation_of_cell_cycle;negative_regulation_of_defense_response_to_virus;positive_regulation_of_protein_serine/threonine_kinase_activity
ENSG00000199122	MIR148B	microRNA_148b	miRNA	12	54337216	54337314	+	ENST00000362252	442892	NR_029894	extracellular_space;mRNA_binding_involved_in_posttranscriptional_gene_silencing;gene_silencing_by_miRNA
ENSG00000199127	MIR383	microRNA_383	miRNA	8	14853438	14853510	-	ENST00000362257	494332	NR_029875	?
ENSG00000199130	MIR365A	microRNA_365a	miRNA	16	14309285	14309371	+	ENST00000362260	100126355	NR_029854	mRNA_binding_involved_in_posttranscriptional_gene_silencing;miRNA_mediated_inhibition_of_translation
ENSG00000199132	MIR450A1	microRNA_450a-1	miRNA	X	134540341	134540431	-	ENST00000362262	?	NR_029962	?
ENSG00000199133	MIRLET7D	microRNA_let-7d	miRNA	9	94178834	94178920	+	ENST00000362263	?	NR_029481	extracellular_space
ENSG00000199135	MIR101-1	microRNA_101-1	miRNA	1	65058434	65058508	-	ENST00000362265	406893	NR_029516	extracellular_space;mRNA_binding_involved_in_posttranscriptional_gene_silencing;gene_silencing_by_miRNA;negative_regulation_of_interleukin-6_secretion;negative_regulation_of_interleukin-1_beta_secretion;miRNA_mediated_inhibition_of_translation;negative_regulation_of_necroptotic_process;positive_regulation_of_blood_vessel_endothelial_cell_proliferation_involved_in_sprouting_angiogenesis;negative_regulation_of_tumor_necrosis_factor_secretion;negative_regulation_of_protein_ubiquitination;negative_regulation_of_amyloid_precursor_protein_biosynthetic_process;protein_stabilization;response_to_interleukin-1;positive_regulation_of_cell_migration_involved_in_sprouting_angiogenesis
ENSG00000199143	MIR373	microRNA_373	miRNA	19	53788705	53788773	+	ENST00000362273	?	NR_029866	mRNA_binding_involved_in_posttranscriptional_gene_silencing;gene_silencing_by_miRNA
ENSG00000199145	MIR302D	microRNA_302d	miRNA	4	112648004	112648071	-	ENST00000362275	?	NR_029859	mRNA_binding_involved_in_posttranscriptional_gene_silencing;gene_silencing_by_miRNA;negative_regulation_of_interleukin-8_secretion
ENSG00000199150	MIRLET7G	microRNA_let-7g	miRNA	3	52268278	52268361	-	ENST00000362280	?	NR_029660	extracellular_space;mRNA_binding_involved_in_posttranscriptional_gene_silencing;gene_silencing_by_miRNA;positive_regulation_of_angiogenesis;negative_regulation_of_inflammatory_response;negative_regulation_of_leukocyte_adhesion_to_vascular_endothelial_cell;negative_regulation_of_cell_migration;negative_regulation_of_transforming_growth_factor_beta_receptor_signaling_pathway;cell;negative_regulation_of_pathway-restricted_SMAD_protein_phosphorylation;cellular_response_to_glucose_stimulus
ENSG00000199151	MIR337	microRNA_337	miRNA	14	100874493	100874585	+	ENST00000362281	442905	NR_029889	?
ENSG00000199153	MIR30D	microRNA_30d	miRNA	8	134804876	134804945	-	ENST00000362283	?	NR_029599	extracellular_space
ENSG00000199156	MIR422A	microRNA_422a	miRNA	15	63870930	63871019	-	ENST00000362286	?	NR_029944	?
ENSG00000199157	MIR208A	microRNA_208a	miRNA	14	23388596	23388666	-	ENST00000362287	?	NR_029595	?
ENSG00000199158	MIR96	microRNA_96	miRNA	7	129774692	129774769	-	ENST00000362288	?	NR_029512	mRNA_binding_involved_in_posttranscriptional_gene_silencing;gene_silencing_by_miRNA;miRNA_mediated_inhibition_of_translation;negative_regulation_of_vascular_smooth_muscle_cell_proliferation;cellular_response_to_cholesterol
ENSG00000199161	MIR126	microRNA_126	miRNA	9	136670602	136670686	+	ENST00000362291	?	NR_029695	extracellular_space;mRNA_binding_involved_in_posttranscriptional_gene_silencing;gene_silencing_by_miRNA;positive_regulation_of_vascular_endothelial_cell_proliferation;positive_regulation_of_angiogenesis;negative_regulation_of_inflammatory_response;RNA_polymerase_II_complex_binding;positive_regulation_of_blood_vessel_endothelial_cell_proliferation_involved_in_sprouting_angiogenesis;positive_regulation_of_cell_migration_involved_in_sprouting_angiogenesis;positive_regulation_of_protein_kinase_B_signaling;positive_regulation_of_ERK1_and_ERK2_cascade;positive_regulation_of_Notch_signaling_pathway;cellular_response_to_laminar_fluid_shear_stress;positive_regulation_of_sprouting_angiogenesis;positive_regulation_of_phosphatidylinositol_3-kinase_signaling;positive_regulation_of_MAPK_cascade;positive_regulation_of_inflammatory_response;cellular_response_to_hypoxia;positive_regulation_of_vasculature_development
ENSG00000199165	MIRLET7A1	microRNA_let-7a-1	miRNA	9	94175957	94176036	+	ENST00000362295	?	NR_029476	extracellular_space;miRNA_mediated_inhibition_of_translation;mRNA_binding_involved_in_posttranscriptional_gene_silencing;gene_silencing_by_miRNA;negative_regulation_of_interleukin-6-mediated_signaling_pathway;deadenylation_involved_in_gene_silencing_by_miRNA
ENSG00000199168	MIR374A	microRNA_374a	miRNA	X	74287286	74287357	-	ENST00000362298	442919	NR_030785	extracellular_space
ENSG00000199169	MIR367	microRNA_367	miRNA	4	112647874	112647941	-	ENST00000362299	?	NR_029860	?
ENSG00000199172	MIR331	microRNA_331	miRNA	12	95308420	95308513	+	ENST00000362302	?	NR_029895	extracellular_space
ENSG00000199177	MIR31	microRNA_31	miRNA	9	21512115	21512185	-	ENST00000362307	407035	NR_029505	extracellular_space;mRNA_binding_involved_in_posttranscriptional_gene_silencing;gene_silencing_by_miRNA;miRNA_mediated_inhibition_of_translation;positive_regulation_of_blood_vessel_endothelial_cell_migration;positive_regulation_of_angiogenesis;negative_regulation_of_inflammatory_response;negative_regulation_of_leukocyte_adhesion_to_vascular_endothelial_cell;positive_regulation_of_cell_migration_involved_in_sprouting_angiogenesis;positive_regulation_of_sprouting_angiogenesis;cellular_response_to_tumor_necrosis_factor;microvesicle
ENSG00000199179	MIRLET7I	microRNA_let-7i	miRNA	12	62603686	62603769	+	ENST00000362309	406891	NR_029661	extracellular_space;mRNA_binding_involved_in_posttranscriptional_gene_silencing;negative_regulation_of_gene_expression;gene_silencing_by_miRNA;RNA_polymerase_II_complex_binding;positive_regulation_of_transcription_by_RNA_polymerase_II;cytoplasm;nucleus;core_promoter_sequence-specific_DNA_binding;positive_regulation_of_RNA_polymerase_II_transcriptional_preinitiation_complex_assembly
ENSG00000199196	AL160394.1	?	snoRNA	13	34100711	34100838	-	ENST00000362326	?	?	?
ENSG00000199212	RNU105C	RNA,_U105C_small_nucleolar	snoRNA	8	54330687	54330895	+	ENST00000362342	?	NR_004385	?
ENSG00000199217	RNU6-1123P	RNA,_U6_small_nuclear_1123,_pseudogene	snRNA	11	119656311	119656416	+	ENST00000362347	?	?	?
ENSG00000199219	RNU6-500P	RNA,_U6_small_nuclear_500,_pseudogene	snRNA	5	173362134	173362240	-	ENST00000362349	?	?	?
ENSG00000199226	RNU6-50P	RNA,_U6_small_nuclear_50,_pseudogene	snRNA	X	46517766	46517868	+	ENST00000362356	?	?	?
ENSG00000199231	AC069285.1	?	snoRNA	7	63175940	63176019	-	ENST00000362361	?	?	?
ENSG00000199237	RNU6-834P	RNA,_U6_small_nuclear_834,_pseudogene	snRNA	12	49593104	49593213	+	ENST00000362367	?	?	?
ENSG00000199246	RNU6-896P	RNA,_U6_small_nuclear_896,_pseudogene	snRNA	6	153681447	153681553	+	ENST00000362376	?	?	?
ENSG00000199248	RNU6-28P	RNA,_U6_small_nuclear_28,_pseudogene	snRNA	22	31479383	31479489	-	ENST00000362378	?	?	?
ENSG00000199251	RNU6-664P	RNA,_U6_small_nuclear_664,_pseudogene	snRNA	2	207680533	207680639	-	ENST00000362381	?	?	?
ENSG00000199260	RNU6-874P	RNA,_U6_small_nuclear_874,_pseudogene	snRNA	11	129202966	129203070	+	ENST00000362390	?	?	?
ENSG00000199266	SNORA60	small_nucleolar_RNA,_H/ACA_box_60	snoRNA	20	38449370	38449503	+	ENST00000362396	?	NR_002986	?
ENSG00000199270	RNA5S12	RNA,_5S_ribosomal_12	rRNA	1	228634871	228634989	-	ENST00000362400	?	NR_023374	?
ENSG00000199272	RNU6-349P	RNA,_U6_small_nuclear_349,_pseudogene	snRNA	18	6454962	6455068	+	ENST00000362402	?	?	?
ENSG00000199279	RNU6-661P	RNA,_U6_small_nuclear_661,_pseudogene	snRNA	5	62443176	62443282	+	ENST00000362409	?	?	?
ENSG00000199282	AL356754.1	?	snoRNA	13	72586680	72586810	+	ENST00000362412	?	?	?
ENSG00000199283	RNU1-58P	RNA,_U1_small_nuclear_58,_pseudogene	snRNA	7	140241870	140242032	+	ENST00000362413	?	?	?
ENSG00000199286	RNU6-1094P	RNA,_U6_small_nuclear_1094,_pseudogene	snRNA	3	96608814	96608917	-	ENST00000362416	?	?	?
ENSG00000199289	RNU6-502P	RNA,_U6_small_nuclear_502,_pseudogene	snRNA	6	26519351	26519458	-	ENST00000362419	?	?	?
ENSG00000199293	SNORA21	small_nucleolar_RNA,_H/ACA_box_21	snoRNA	17	38852863	38852994	-	ENST00000362423	?	NR_002576	?
ENSG00000199295	RNU6-1312P	RNA,_U6_small_nuclear_1312,_pseudogene	snRNA	2	83657735	83657842	+	ENST00000362425	?	?	?
ENSG00000199301	RNU6-208P	RNA,_U6_small_nuclear_208,_pseudogene	snRNA	16	71666091	71666197	+	ENST00000362431	?	?	?
ENSG00000199306	RNU6-858P	RNA,_U6_small_nuclear_858,_pseudogene	snRNA	3	197894507	197894613	+	ENST00000362436	?	?	?
ENSG00000199308	RNU6-222P	RNA,_U6_small_nuclear_222,_pseudogene	snRNA	19	54868939	54869045	-	ENST00000362438	?	?	?
ENSG00000199311	SNORD115-34	small_nucleolar_RNA,_C/D_box_115-34	snoRNA	15	25232387	25232468	+	ENST00000362441	?	NR_003349	?
ENSG00000199313	RNU4-82P	RNA,_U4_small_nuclear_82,_pseudogene	snRNA	9	124887410	124887549	-	ENST00000362443	?	?	?
ENSG00000199321	AL512272.1	?	snoRNA	10	126779702	126779774	-	ENST00000362451	?	?	?
ENSG00000199325	RNU4-39P	RNA,_U4_small_nuclear_39,_pseudogene	snRNA	11	66614964	66615090	-	ENST00000362455	?	?	?
ENSG00000199326	RNU6-1298P	RNA,_U6_small_nuclear_1298,_pseudogene	snRNA	4	88226729	88226829	+	ENST00000362456	?	?	?
ENSG00000199327	RNU6-230P	RNA,_U6_small_nuclear_230,_pseudogene	snRNA	3	125119097	125119200	-	ENST00000362457	?	?	?
ENSG00000199334	RNA5S11	RNA,_5S_ribosomal_11	rRNA	1	228632631	228632749	-	ENST00000362464	?	NR_023373	?
ENSG00000199335	RNU6-204P	RNA,_U6_small_nuclear_204,_pseudogene	snRNA	4	3044101	3044207	+	ENST00000362465	?	?	?
ENSG00000199337	RNA5S3	RNA,_5S_ribosomal_3	rRNA	1	228614750	228614868	-	ENST00000362467	?	NR_023365	?
ENSG00000199347	RNU5E-1	RNA,_U5E_small_nuclear_1	snRNA	1	11908152	11908271	+	ENST00000362477	?	NR_002754	?
ENSG00000199348	RNU6-766P	RNA,_U6_small_nuclear_766,_pseudogene	snRNA	2	168606390	168606496	-	ENST00000362478	?	?	?
ENSG00000199352	RNA5S1	RNA,_5S_ribosomal_1	rRNA	1	228610268	228610386	-	ENST00000362482	?	NR_023363	?
ENSG00000199360	RNU6-1115P	RNA,_U6_small_nuclear_1115,_pseudogene	snRNA	6	110856417	110856522	+	ENST00000362490	?	?	?
ENSG00000199361	RNU1-150P	RNA,_U1_small_nuclear_150,_pseudogene	snRNA	5	40269558	40269719	+	ENST00000362491	?	?	?
ENSG00000199363	SNORA63E	small_nucleolar_RNA,_H/ACA_box_63E	snoRNA	3	183453814	183453944	+	ENST00000362493	?	NR_145763	?
ENSG00000199368	RNU6-1084P	RNA,_U6_small_nuclear_1084,_pseudogene	snRNA	8	11392411	11392517	-	ENST00000362498	?	?	?
ENSG00000199370	AC083849.1	?	snoRNA	7	148389645	148389859	+	ENST00000362500	?	?	?
ENSG00000199377	RNU5F-1	RNA,_U5F_small_nuclear_1	snRNA	1	44721786	44721902	-	ENST00000362507	?	NR_002753	?
ENSG00000199381	RNU6-79P	RNA,_U6_small_nuclear_79,_pseudogene	snRNA	13	72881108	72881214	-	ENST00000362511	?	?	?
ENSG00000199385	RNU6-369P	RNA,_U6_small_nuclear_369,_pseudogene	snRNA	1	44390722	44390823	+	ENST00000362515	?	?	?
ENSG00000199390	SNORD114-7	small_nucleolar_RNA,_C/D_box_114-7	snoRNA	14	100963054	100963130	+	ENST00000362520	?	NR_003199	?
ENSG00000199392	AC124254.1	?	snoRNA	18	77431563	77431689	-	ENST00000362522	?	?	?
ENSG00000199394	RNU6-600P	RNA,_U6_small_nuclear_600,_pseudogene	snRNA	12	48892130	48892228	-	ENST00000362524	?	?	?
ENSG00000199396	RNA5S5	RNA,_5S_ribosomal_5	rRNA	1	228619232	228619350	-	ENST00000362526	?	NR_023367	?
ENSG00000199404	RNA5SP250	RNA,_5S_ribosomal_pseudogene_250	rRNA	7	152592973	152593091	-	ENST00000362534	?	?	?
ENSG00000199405	SNORA1B	small_nucleolar_RNA,_H/ACA_box_1B	snoRNA	8	55902723	55902855	-	ENST00000362535	?	NR_145767	?
ENSG00000199411	AL929554.1	?	snoRNA	9	137094345	137094430	+	ENST00000362541	?	?	?
ENSG00000199426	RNU1-108P	RNA,_U1_small_nuclear_108,_pseudogene	snRNA	17	58666537	58666697	-	ENST00000362556	?	?	?
ENSG00000199436	SNORD9	small_nucleolar_RNA,_C/D_box_9	snoRNA	14	21392150	21392253	-	ENST00000362566	?	NR_003029	?
ENSG00000199446	RNU6-543P	RNA,_U6_small_nuclear_543,_pseudogene	snRNA	10	63110139	63110246	+	ENST00000362576	?	?	?
ENSG00000199448	RNU6-845P	RNA,_U6_small_nuclear_845,_pseudogene	snRNA	16	46556089	46556191	-	ENST00000362578	?	?	?
ENSG00000199453	SNORD115-12	small_nucleolar_RNA,_C/D_box_115-12	snoRNA	15	25191416	25191497	+	ENST00000362583	?	NR_003304	?
ENSG00000199458	RNU4-35P	RNA,_U4_small_nuclear_35,_pseudogene	snRNA	6	121453981	121454121	-	ENST00000362588	?	?	?
ENSG00000199460	RNU6-1216P	RNA,_U6_small_nuclear_1216,_pseudogene	snRNA	2	69182877	69182983	+	ENST00000362590	?	?	?
ENSG00000199468	RNU6-556P	RNA,_U6_small_nuclear_556,_pseudogene	snRNA	5	156814130	156814234	+	ENST00000362598	?	?	?
ENSG00000199469	RNU1-62P	RNA,_U1_small_nuclear_62,_pseudogene	snRNA	3	72576691	72576854	+	ENST00000362599	?	?	?
ENSG00000199470	AC011891.1	?	snoRNA	7	12700758	12700889	-	ENST00000362600	?	?	?
ENSG00000199473	AC019117.1	?	snoRNA	7	17373201	17373326	-	ENST00000362603	?	?	?
ENSG00000199474	AC092324.1	?	snoRNA	16	12842487	12842610	-	ENST00000362604	?	?	?
ENSG00000199477	SNORA31	small_nucleolar_RNA,_H/ACA_box_31	snoRNA	13	45337480	45337609	-	ENST00000362607	?	NR_002967	?
ENSG00000199482	RNU6-633P	RNA,_U6_small_nuclear_633,_pseudogene	snRNA	16	10496272	10496374	+	ENST00000362612	?	?	?
ENSG00000199483	RNU4-15P	RNA,_U4_small_nuclear_15,_pseudogene	snRNA	9	83596444	83596584	-	ENST00000362613	?	?	?
ENSG00000199488	RNU1-70P	RNA,_U1_small_nuclear_70,_pseudogene	snRNA	3	170994870	170995033	-	ENST00000362618	?	?	?
ENSG00000199489	SNORD115-25	small_nucleolar_RNA,_C/D_box_115-25	snoRNA	15	25215541	25215622	+	ENST00000362619	?	NR_003342	?
ENSG00000199492	RNU6-1313P	RNA,_U6_small_nuclear_1313,_pseudogene	snRNA	17	49966075	49966176	-	ENST00000362622	?	?	?
ENSG00000199497	RNU1-94P	RNA,_U1_small_nuclear_94,_pseudogene	snRNA	20	31901254	31901426	+	ENST00000362627	?	?	?
ENSG00000199506	RNU6-247P	RNA,_U6_small_nuclear_247,_pseudogene	snRNA	12	95792529	95792635	-	ENST00000362636	?	?	?
ENSG00000199512	RNU6-212P	RNA,_U6_small_nuclear_212,_pseudogene	snRNA	15	59341314	59341417	-	ENST00000362642	?	?	?
ENSG00000199514	RNU6-235P	RNA,_U6_small_nuclear_235,_pseudogene	snRNA	3	38303773	38303879	-	ENST00000362644	?	?	?
ENSG00000199520	RNU6-386P	RNA,_U6_small_nuclear_386,_pseudogene	snRNA	3	77092057	77092163	+	ENST00000362650	?	?	?
ENSG00000199529	RNU6-462P	RNA,_U6_small_nuclear_462,_pseudogene	snRNA	4	101723876	101723980	+	ENST00000362659	?	?	?
ENSG00000199536	RNU6-315P	RNA,_U6_small_nuclear_315,_pseudogene	snRNA	3	170149845	170149951	+	ENST00000362666	?	?	?
ENSG00000199551	RNU6-545P	RNA,_U6_small_nuclear_545,_pseudogene	snRNA	12	12226674	12226777	+	ENST00000362681	?	?	?
ENSG00000199552	AC093264.1	?	snoRNA	5	40654963	40655094	+	ENST00000362682	?	?	?
ENSG00000199562	RNU6-37P	RNA,_U6_small_nuclear_37,_pseudogene	snRNA	1	10298966	10299072	+	ENST00000362692	?	?	?
ENSG00000199566	AC008083.1	?	snoRNA	12	47346166	47346297	-	ENST00000362696	?	?	?
ENSG00000199568	RNU5A-1	RNA,_U5A_small_nuclear_1	snRNA	15	65296051	65296166	+	ENST00000362698	?	NR_002756	?
ENSG00000199570	RNU6-228P	RNA,_U6_small_nuclear_228,_pseudogene	snRNA	20	14352320	14352425	+	ENST00000362700	?	?	?
ENSG00000199571	AC121336.1	?	snoRNA	12	39819750	39819883	-	ENST00000362701	?	?	?
ENSG00000199574	SNORD18C	small_nucleolar_RNA,_C/D_box_18C	snoRNA	15	66501250	66501318	-	ENST00000362704	?	NR_002443	?
ENSG00000199575	SNORD114-1	small_nucleolar_RNA,_C/D_box_114-1	snoRNA	14	100949833	100949904	+	ENST00000362705	?	NR_003193	?
ENSG00000199577	RNU6-822P	RNA,_U6_small_nuclear_822,_pseudogene	snRNA	3	20268965	20269070	-	ENST00000362707	?	?	?
ENSG00000199593	SNORD114-14	small_nucleolar_RNA,_C/D_box_114-14	snoRNA	14	100972103	100972177	+	ENST00000362723	?	NR_003207	?
ENSG00000199594	RNU6-1301P	RNA,_U6_small_nuclear_1301,_pseudogene	snRNA	3	37140327	37140430	+	ENST00000362724	?	?	?
ENSG00000199598	RNU6-859P	RNA,_U6_small_nuclear_859,_pseudogene	snRNA	21	43919795	43919901	-	ENST00000362728	?	?	?
ENSG00000199601	RNU6-562P	RNA,_U6_small_nuclear_562,_pseudogene	snRNA	X	75202703	75202809	+	ENST00000362731	?	?	?
ENSG00000199603	RNU6-951P	RNA,_U6_small_nuclear_951,_pseudogene	snRNA	2	38147415	38147521	+	ENST00000362733	?	?	?
ENSG00000199626	RNU6-989P	RNA,_U6_small_nuclear_989,_pseudogene	snRNA	2	187270698	187270804	-	ENST00000362756	?	?	?
ENSG00000199627	RNU6-1010P	RNA,_U6_small_nuclear_1010,_pseudogene	snRNA	7	131054886	131054992	-	ENST00000362757	?	?	?
ENSG00000199629	RNU1-14P	RNA,_U1_small_nuclear_14,_pseudogene	snRNA	7	53366058	53366209	+	ENST00000362759	?	?	?
ENSG00000199631	SNORD33	small_nucleolar_RNA,_C/D_box_33	snoRNA	19	49490615	49490699	+	ENST00000362761	?	NR_000020	?
ENSG00000199633	AC090260.1	?	snoRNA	15	78091172	78091297	-	ENST00000362763	?	?	?
ENSG00000199634	RNU4-79P	RNA,_U4_small_nuclear_79,_pseudogene	snRNA	4	158395394	158395534	+	ENST00000362764	?	?	?
ENSG00000199643	RNU4-90P	RNA,_U4_small_nuclear_90,_pseudogene	snRNA	5	91270727	91270867	+	ENST00000362773	?	?	?
ENSG00000199645	RNU6-1330P	RNA,_U6_small_nuclear_1330,_pseudogene	snRNA	5	74779309	74779413	+	ENST00000362775	?	?	?
ENSG00000199646	RNU6-1272P	RNA,_U6_small_nuclear_1272,_pseudogene	snRNA	7	138876359	138876465	-	ENST00000362776	?	?	?
ENSG00000199652	RNU1-35P	RNA,_U1_small_nuclear_35,_pseudogene	snRNA	8	135742343	135742495	-	ENST00000362782	?	?	?
ENSG00000199664	RNU6-1266P	RNA,_U6_small_nuclear_1266,_pseudogene	snRNA	10	77776951	77777055	-	ENST00000362794	?	?	?
ENSG00000199666	SNORD3G	small_nucleolar_RNA,_C/D_box_3G	snoRNA	1	90657750	90657964	+	ENST00000362796	?	NR_145742	?
ENSG00000199672	RNU4-21P	RNA,_U4_small_nuclear_21,_pseudogene	snRNA	1	229535064	229535189	-	ENST00000362802	?	?	?
ENSG00000199673	SNORD16	small_nucleolar_RNA,_C/D_box_16	snoRNA	15	66502812	66502910	-	ENST00000362803	?	NR_002440	?
ENSG00000199674	RNU6-862P	RNA,_U6_small_nuclear_862,_pseudogene	snRNA	17	16137768	16137872	-	ENST00000362804	?	?	?
ENSG00000199687	RNU1-38P	RNA,_U1_small_nuclear_38,_pseudogene	snRNA	2	85728194	85728337	-	ENST00000362817	?	?	?
ENSG00000199695	RNU6-1128P	RNA,_U6_small_nuclear_1128,_pseudogene	snRNA	22	31222745	31222853	-	ENST00000362825	?	?	?
ENSG00000199697	RNU6-446P	RNA,_U6_small_nuclear_446,_pseudogene	snRNA	17	62683905	62684010	+	ENST00000362827	?	?	?
ENSG00000199700	RNU6-223P	RNA,_U6_small_nuclear_223,_pseudogene	snRNA	7	135960703	135960809	+	ENST00000362830	?	?	?
ENSG00000199702	RNU6-170P	RNA,_U6_small_nuclear_170,_pseudogene	snRNA	18	12304091	12304194	-	ENST00000362832	?	?	?
ENSG00000199704	SNORD115-29	small_nucleolar_RNA,_C/D_box_115-29	snoRNA	15	25223246	25223327	+	ENST00000362834	?	NR_003344	?
ENSG00000199709	RNU4-23P	RNA,_U4_small_nuclear_23,_pseudogene	snRNA	11	122927034	122927173	+	ENST00000362839	?	?	?
ENSG00000199712	SNORD115-2	small_nucleolar_RNA,_C/D_box_115-2	snoRNA	15	25172635	25172716	+	ENST00000362842	?	NR_003294	?
ENSG00000199713	AC104365.1	?	snoRNA	18	58818883	58819016	-	ENST00000362843	?	?	?
ENSG00000199728	RNU6-655P	RNA,_U6_small_nuclear_655,_pseudogene	snRNA	18	78036739	78036845	+	ENST00000362858	?	?	?
ENSG00000199731	RNU6-1079P	RNA,_U6_small_nuclear_1079,_pseudogene	snRNA	5	32234766	32234875	-	ENST00000362861	?	?	?
ENSG00000199735	RNU6-227P	RNA,_U6_small_nuclear_227,_pseudogene	snRNA	17	76656320	76656422	+	ENST00000362865	?	?	?
ENSG00000199739	RNU6-552P	RNA,_U6_small_nuclear_552,_pseudogene	snRNA	14	45274359	45274477	-	ENST00000362869	?	?	?
ENSG00000199744	SNORD36A	small_nucleolar_RNA,_C/D_box_36A	snoRNA	9	133350456	133350528	+	ENST00000362874	?	NR_002448	?
ENSG00000199753	SNORD104	small_nucleolar_RNA,_C/D_box_104	snoRNA	17	64146083	64146152	+	ENST00000362883	?	NR_004380	?
ENSG00000199765	RNU6-363P	RNA,_U6_small_nuclear_363,_pseudogene	snRNA	5	31595565	31595669	-	ENST00000362895	?	?	?
ENSG00000199767	RNU6-78P	RNA,_U6_small_nuclear_78,_pseudogene	snRNA	13	25517119	25517225	+	ENST00000362897	?	?	?
ENSG00000199773	RNU1-76P	RNA,_U1_small_nuclear_76,_pseudogene	snRNA	5	7980146	7980304	+	ENST00000362903	?	?	?
ENSG00000199782	SNORD115-9	small_nucleolar_RNA,_C/D_box_115-9	snoRNA	15	25185631	25185712	+	ENST00000362912	?	NR_003301	?
ENSG00000199783	AL049759.1	?	snoRNA	22	24901147	24901214	-	ENST00000362913	?	?	?
ENSG00000199784	RNU6-1287P	RNA,_U6_small_nuclear_1287,_pseudogene	snRNA	15	56274530	56274636	-	ENST00000362914	?	?	?
ENSG00000199785	SNORA52	small_nucleolar_RNA,_H/ACA_box_52	snoRNA	11	811681	811814	+	ENST00000362915	?	NR_002585	?
ENSG00000199787	SNORA80C	small_nucleolar_RNA,_H/ACA_box_80C	snoRNA	16	30419625	30419759	-	ENST00000362917	?	NR_145731	?
ENSG00000199790	RNU6-836P	RNA,_U6_small_nuclear_836,_pseudogene	snRNA	4	41084607	41084713	+	ENST00000362920	?	?	?
ENSG00000199791	RNU6-451P	RNA,_U6_small_nuclear_451,_pseudogene	snRNA	2	230587121	230587227	+	ENST00000362921	?	?	?
ENSG00000199792	RNU6-1233P	RNA,_U6_small_nuclear_1233,_pseudogene	snRNA	3	175397247	175397348	-	ENST00000362922	?	?	?
ENSG00000199796	RNU6-924P	RNA,_U6_small_nuclear_924,_pseudogene	snRNA	19	46306470	46306577	-	ENST00000362926	?	?	?
ENSG00000199798	SNORD114-5	small_nucleolar_RNA,_C/D_box_114-5	snoRNA	14	100955370	100955439	+	ENST00000362928	?	NR_003197	?
ENSG00000199803	RNU6-1159P	RNA,_U6_small_nuclear_1159,_pseudogene	snRNA	20	15021553	15021659	-	ENST00000362933	?	?	?
ENSG00000199805	RNU1-134P	RNA,_U1_small_nuclear_134,_pseudogene	snRNA	20	63908955	63909119	+	ENST00000362935	?	?	?
ENSG00000199812	RNU6-428P	RNA,_U6_small_nuclear_428,_pseudogene	snRNA	3	146571477	146571583	+	ENST00000362942	?	?	?
ENSG00000199814	RNU6-1260P	RNA,_U6_small_nuclear_1260,_pseudogene	snRNA	9	14850429	14850535	+	ENST00000362944	?	?	?
ENSG00000199815	AC034186.1	?	snoRNA	3	8931506	8931631	+	ENST00000362945	?	?	?
ENSG00000199824	RNU6-199P	RNA,_U6_small_nuclear_199,_pseudogene	snRNA	12	51162901	51163007	+	ENST00000362954	?	?	?
ENSG00000199827	RNU6-1290P	RNA,_U6_small_nuclear_1290,_pseudogene	snRNA	2	175029769	175029877	+	ENST00000362957	?	?	?
ENSG00000199833	SNORD115-21	small_nucleolar_RNA,_C/D_box_115-21	snoRNA	15	25208083	25208163	+	ENST00000362963	?	NR_003313	?
ENSG00000199836	RNU1-47P	RNA,_U1_small_nuclear_47,_pseudogene	snRNA	14	99945315	99945477	+	ENST00000362966	?	?	?
ENSG00000199837	RNA5SP71	RNA,_5S_ribosomal_pseudogene_71	rRNA	1	182944365	182944490	-	ENST00000362967	?	?	?
ENSG00000199839	RNA5SP150	RNA,_5S_ribosomal_pseudogene_150	rRNA	3	181822872	181822990	-	ENST00000362969	?	?	?
ENSG00000199846	RNU1-72P	RNA,_U1_small_nuclear_72,_pseudogene	snRNA	7	129484504	129484656	+	ENST00000362976	?	?	?
ENSG00000199849	RNU5F-6P	RNA,_U5F_small_nuclear_6,_pseudogene	snRNA	1	164351273	164351388	+	ENST00000362979	?	?	?
ENSG00000199851	AL121944.1	?	snoRNA	6	28015568	28015777	+	ENST00000362981	?	?	?
ENSG00000199855	RNU6-490P	RNA,_U6_small_nuclear_490,_pseudogene	snRNA	10	27088321	27088427	-	ENST00000362985	?	?	?
ENSG00000199856	AP005900.1	?	snoRNA	18	7995570	7995785	+	ENST00000362986	?	?	?
ENSG00000199857	AC096743.1	?	snoRNA	4	76402076	76402146	+	ENST00000362987	?	?	?
ENSG00000199858	RNU6-1120P	RNA,_U6_small_nuclear_1120,_pseudogene	snRNA	3	178007672	178007779	-	ENST00000362988	?	?	?
ENSG00000199859	RNU6-582P	RNA,_U6_small_nuclear_582,_pseudogene	snRNA	4	157201562	157201668	-	ENST00000362989	?	?	?
ENSG00000199865	RNU6-495P	RNA,_U6_small_nuclear_495,_pseudogene	snRNA	22	41377177	41377283	-	ENST00000362995	?	?	?
ENSG00000199872	RNU6-942P	RNA,_U6_small_nuclear_942,_pseudogene	snRNA	2	26042675	26042781	+	ENST00000363002	?	?	?
ENSG00000199879	RNVU1-22	RNA,_variant_U1_small_nuclear_22	snRNA	1	148263476	148263632	+	ENST00000363009	?	?	?
ENSG00000199880	RNU6-888P	RNA,_U6_small_nuclear_888,_pseudogene	snRNA	5	138123011	138123111	-	ENST00000363010	?	?	?
ENSG00000199885	RNU6-330P	RNA,_U6_small_nuclear_330,_pseudogene	snRNA	X	74680053	74680159	+	ENST00000363015	?	?	?
ENSG00000199886	RNU6-249P	RNA,_U6_small_nuclear_249,_pseudogene	snRNA	12	42398550	42398651	+	ENST00000363016	?	?	?
ENSG00000199892	RNU1-17P	RNA,_U1_small_nuclear_17,_pseudogene	snRNA	5	180729586	180729737	+	ENST00000363022	?	?	?
ENSG00000199894	AC093872.1	?	snoRNA	4	110433109	110433188	-	ENST00000363024	?	?	?
ENSG00000199900	RNA5SP463	RNA,_5S_ribosomal_pseudogene_463	rRNA	19	7886977	7887096	-	ENST00000363030	?	?	?
ENSG00000199903	RNU6-1273P	RNA,_U6_small_nuclear_1273,_pseudogene	snRNA	12	51037499	51037602	+	ENST00000363033	?	?	?
ENSG00000199905	RNU6-492P	RNA,_U6_small_nuclear_492,_pseudogene	snRNA	9	107475036	107475139	-	ENST00000363035	?	?	?
ENSG00000199906	RNU5B-2P	RNA,_U5B_small_nuclear_2,_pseudogene	snRNA	3	40498891	40499003	-	ENST00000363036	?	?	?
ENSG00000199910	RNA5S10	RNA,_5S_ribosomal_10	rRNA	1	228630390	228630508	-	ENST00000363040	?	NR_023372	?
ENSG00000199914	SNORD114-16	small_nucleolar_RNA,_C/D_box_114-16	snoRNA	14	100973595	100973664	+	ENST00000363044	?	NR_003209	?
ENSG00000199920	RNU4-44P	RNA,_U4_small_nuclear_44,_pseudogene	snRNA	X	134760208	134760348	-	ENST00000363050	?	?	?
ENSG00000199921	RNU6-161P	RNA,_U6_small_nuclear_161,_pseudogene	snRNA	1	76753135	76753240	+	ENST00000363051	?	?	?
ENSG00000199924	RNU6-1252P	RNA,_U6_small_nuclear_1252,_pseudogene	snRNA	4	52494849	52494952	+	ENST00000363054	?	?	?
ENSG00000199927	AC025614.1	?	snoRNA	3	30304320	30304536	-	ENST00000363057	?	?	?
ENSG00000199932	RNU1-18P	RNA,_U1_small_nuclear_18,_pseudogene	snRNA	6	122211648	122211811	+	ENST00000363062	?	?	?
ENSG00000199934	AC092807.1	?	snoRNA	1	85592280	85592356	+	ENST00000363064	?	?	?
ENSG00000199942	SNORD114-19	small_nucleolar_RNA,_C/D_box_114-19	snoRNA	14	100976477	100976551	+	ENST00000363072	?	NR_003212	?
ENSG00000199944	RNU6-653P	RNA,_U6_small_nuclear_653,_pseudogene	snRNA	6	109059509	109059614	-	ENST00000363074	?	?	?
ENSG00000199953	RNA5SP443	RNA,_5S_ribosomal_pseudogene_443	rRNA	17	45327366	45327497	-	ENST00000363083	?	?	?
ENSG00000199959	AL359273.1	?	snoRNA	1	84277321	84277457	+	ENST00000363089	?	?	?
ENSG00000199960	SNORD115-14	small_nucleolar_RNA,_C/D_box_115-14	snoRNA	15	25194921	25195001	+	ENST00000363090	?	NR_003306	?
ENSG00000199961	SNORD1B	small_nucleolar_RNA,_C/D_box_1B	snoRNA	17	76561109	76561192	+	ENST00000363091	?	NR_004396	?
ENSG00000199963	RNU6-605P	RNA,_U6_small_nuclear_605,_pseudogene	snRNA	1	38926870	38926977	+	ENST00000363093	?	?	?
ENSG00000199968	SNORD115-19	small_nucleolar_RNA,_C/D_box_115-19	snoRNA	15	25204357	25204438	+	ENST00000363098	?	NR_003311	?
ENSG00000199970	SNORD115-3	small_nucleolar_RNA,_C/D_box_115-3	snoRNA	15	25174927	25175008	+	ENST00000363100	?	NR_003295	?
ENSG00000199971	RNU6-797P	RNA,_U6_small_nuclear_797,_pseudogene	snRNA	7	140209563	140209671	-	ENST00000363101	?	?	?
ENSG00000199977	AC103987.1	?	snoRNA	18	21817624	21817828	+	ENST00000363107	?	?	?
ENSG00000199986	RNU6-486P	RNA,_U6_small_nuclear_486,_pseudogene	snRNA	3	180581057	180581163	+	ENST00000363116	?	?	?
ENSG00000200003	RNU6-986P	RNA,_U6_small_nuclear_986,_pseudogene	snRNA	2	27475494	27475595	-	ENST00000363133	?	?	?
ENSG00000200013	RNU6-623P	RNA,_U6_small_nuclear_623,_pseudogene	snRNA	17	60662333	60662437	-	ENST00000363143	?	?	?
ENSG00000200026	AL161448.1	?	snoRNA	9	38147428	38147561	+	ENST00000363156	?	?	?
ENSG00000200029	RNU6-642P	RNA,_U6_small_nuclear_642,_pseudogene	snRNA	2	218916184	218916287	-	ENST00000363159	?	?	?
ENSG00000200033	RNU6-403P	RNA,_U6_small_nuclear_403,_pseudogene	snRNA	1	221837334	221837437	-	ENST00000363163	?	?	?
ENSG00000200034	RNU4-73P	RNA,_U4_small_nuclear_73,_pseudogene	snRNA	2	9740643	9740783	-	ENST00000363164	?	?	?
ENSG00000200048	RNU6-812P	RNA,_U6_small_nuclear_812,_pseudogene	snRNA	2	78882628	78882734	+	ENST00000363178	?	?	?
ENSG00000200051	AC011399.1	?	snoRNA	5	140527352	140527428	-	ENST00000363181	?	?	?
ENSG00000200062	RNU4-58P	RNA,_U4_small_nuclear_58,_pseudogene	snRNA	16	59540126	59540266	+	ENST00000363192	?	?	?
ENSG00000200063	AC061992.1	?	snoRNA	17	78399935	78400063	+	ENST00000363193	?	?	?
ENSG00000200070	RNU4-80P	RNA,_U4_small_nuclear_80,_pseudogene	snRNA	15	59212648	59212788	-	ENST00000363200	?	?	?
ENSG00000200072	AL138691.1	?	snoRNA	13	112052078	112052138	+	ENST00000363202	?	?	?
ENSG00000200075	AC022973.1	?	snoRNA	8	129868590	129868716	-	ENST00000363205	?	?	?
ENSG00000200084	SNORD68	small_nucleolar_RNA,_C/D_box_68	snoRNA	16	89561434	89561517	+	ENST00000363214	?	NR_002450	?
ENSG00000200086	RNU6-433P	RNA,_U6_small_nuclear_433,_pseudogene	snRNA	2	55014418	55014521	-	ENST00000363216	?	?	?
ENSG00000200087	SNORA73B	small_nucleolar_RNA,_H/ACA_box_73B	snoRNA	1	28508559	28508762	+	ENST00000363217	?	NR_004404	?
ENSG00000200089	SNORD114-31	small_nucleolar_RNA,_C/D_box_114-31	snoRNA	14	100993236	100993310	+	ENST00000363219	?	NR_003224	?
ENSG00000200095	RNU6-181P	RNA,_U6_small_nuclear_181,_pseudogene	snRNA	15	100560686	100560792	-	ENST00000363225	?	?	?
ENSG00000200097	RNU6-1167P	RNA,_U6_small_nuclear_1167,_pseudogene	snRNA	10	35250959	35251052	-	ENST00000363227	?	?	?
ENSG00000200101	RNU6-508P	RNA,_U6_small_nuclear_508,_pseudogene	snRNA	2	59647621	59647723	+	ENST00000363231	?	?	?
ENSG00000200102	RNU6-252P	RNA,_U6_small_nuclear_252,_pseudogene	snRNA	14	21113639	21113745	-	ENST00000363232	?	?	?
ENSG00000200105	RNU6-251P	RNA,_U6_small_nuclear_251,_pseudogene	snRNA	12	15671707	15671810	-	ENST00000363235	?	?	?
ENSG00000200106	RNU6-984P	RNA,_U6_small_nuclear_984,_pseudogene	snRNA	9	109196201	109196309	-	ENST00000363236	?	?	?
ENSG00000200107	RNU6-1249P	RNA,_U6_small_nuclear_1249,_pseudogene	snRNA	17	55551810	55551920	+	ENST00000363237	?	?	?
ENSG00000200108	RNU6-774P	RNA,_U6_small_nuclear_774,_pseudogene	snRNA	4	84233657	84233763	+	ENST00000363238	?	?	?
ENSG00000200112	AC012157.1	?	snoRNA	12	115852648	115852718	-	ENST00000363242	?	?	?
ENSG00000200113	AC078843.1	?	snoRNA	7	37419628	37419767	+	ENST00000363243	?	?	?
ENSG00000200132	RNU6-1021P	RNA,_U6_small_nuclear_1021,_pseudogene	snRNA	18	14531676	14531782	-	ENST00000363262	?	?	?
ENSG00000200139	RNU6-778P	RNA,_U6_small_nuclear_778,_pseudogene	snRNA	1	199888159	199888261	+	ENST00000363269	?	?	?
ENSG00000200146	RNU6-544P	RNA,_U6_small_nuclear_544,_pseudogene	snRNA	11	80527960	80528066	+	ENST00000363276	?	?	?
ENSG00000200150	AL132709.1	?	snoRNA	14	100956240	100956312	+	ENST00000363280	?	?	?
ENSG00000200152	RNU6-216P	RNA,_U6_small_nuclear_216,_pseudogene	snRNA	11	74968189	74968292	-	ENST00000363282	?	?	?
ENSG00000200153	RNU6-23P	RNA,_U6_small_nuclear_23,_pseudogene	snRNA	16	70445293	70445399	-	ENST00000363283	?	?	?
ENSG00000200156	RNU5B-1	RNA,_U5B_small_nuclear_1	snRNA	15	65304677	65304792	+	ENST00000363286	?	NR_002757	?
ENSG00000200163	SNORD115-18	small_nucleolar_RNA,_C/D_box_115-18	snoRNA	15	25203227	25203308	+	ENST00000363293	?	NR_003310	?
ENSG00000200169	RNU5D-1	RNA,_U5D_small_nuclear_1	snRNA	1	44731055	44731170	-	ENST00000363299	?	NR_002755	?
ENSG00000200175	RNU6-1309P	RNA,_U6_small_nuclear_1309,_pseudogene	snRNA	1	150812591	150812698	-	ENST00000363305	?	?	?
ENSG00000200176	RNU1-19P	RNA,_U1_small_nuclear_19,_pseudogene	snRNA	10	86889569	86889733	+	ENST00000363306	?	?	?
ENSG00000200183	RNU6-238P	RNA,_U6_small_nuclear_238,_pseudogene	snRNA	12	50656973	50657078	+	ENST00000363313	?	?	?
ENSG00000200184	RNU1-20P	RNA,_U1_small_nuclear_20,_pseudogene	snRNA	3	192729555	192729716	-	ENST00000363314	?	?	?
ENSG00000200189	RNU6-832P	RNA,_U6_small_nuclear_832,_pseudogene	snRNA	7	69125270	69125376	+	ENST00000363319	?	?	?
ENSG00000200191	AC104012.1	?	snoRNA	8	71815494	71815625	-	ENST00000363321	?	?	?
ENSG00000200197	RNU1-21P	RNA,_U1_small_nuclear_21,_pseudogene	snRNA	11	123763927	123764089	+	ENST00000363327	?	?	?
ENSG00000200204	RNU1-22P	RNA,_U1_small_nuclear_22,_pseudogene	snRNA	16	3086143	3086300	+	ENST00000363334	?	?	?
ENSG00000200206	AC016180.1	?	snoRNA	15	86173198	86173270	-	ENST00000363336	?	?	?
ENSG00000200213	RNU6-992P	RNA,_U6_small_nuclear_992,_pseudogene	snRNA	21	36066545	36066652	+	ENST00000363343	?	?	?
ENSG00000200215	SNORD113-6	small_nucleolar_RNA,_C/D_box_113-6	snoRNA	14	100939556	100939630	+	ENST00000363345	?	NR_003234	?
ENSG00000200216	RNU6-745P	RNA,_U6_small_nuclear_745,_pseudogene	snRNA	15	70193236	70193341	+	ENST00000363346	?	?	?
ENSG00000200217	RNU6-839P	RNA,_U6_small_nuclear_839,_pseudogene	snRNA	10	109239639	109239746	+	ENST00000363347	?	?	?
ENSG00000200218	RNU6-697P	RNA,_U6_small_nuclear_697,_pseudogene	snRNA	10	68846805	68846911	+	ENST00000363348	?	?	?
ENSG00000200220	RNU6-179P	RNA,_U6_small_nuclear_179,_pseudogene	snRNA	1	154039916	154040022	-	ENST00000363350	?	?	?
ENSG00000200222	AC092040.1	?	snoRNA	3	64071807	64072019	-	ENST00000363352	?	?	?
ENSG00000200224	RNU6-626P	RNA,_U6_small_nuclear_626,_pseudogene	snRNA	6	56945730	56945836	+	ENST00000363354	?	?	?
ENSG00000200231	RNU1-23P	RNA,_U1_small_nuclear_23,_pseudogene	snRNA	20	24237255	24237398	+	ENST00000363361	?	?	?
ENSG00000200235	AC116353.1	?	snoRNA	5	140579667	140579792	+	ENST00000363365	?	?	?
ENSG00000200237	AC008752.1	?	snoRNA	19	9819954	9820094	+	ENST00000363367	?	?	?
ENSG00000200247	RNU6-254P	RNA,_U6_small_nuclear_254,_pseudogene	snRNA	12	19445949	19446055	-	ENST00000363377	?	?	?
ENSG00000200250	RNU6-1147P	RNA,_U6_small_nuclear_1147,_pseudogene	snRNA	2	127316873	127316979	+	ENST00000363380	?	?	?
ENSG00000200253	RNU6-529P	RNA,_U6_small_nuclear_529,_pseudogene	snRNA	10	87041238	87041341	-	ENST00000363383	?	?	?
ENSG00000200254	RNU6-536P	RNA,_U6_small_nuclear_536,_pseudogene	snRNA	1	42569033	42569139	+	ENST00000363384	?	?	?
ENSG00000200257	RNU6-97P	RNA,_U6_small_nuclear_97,_pseudogene	snRNA	17	76752912	76753015	+	ENST00000363387	?	?	?
ENSG00000200259	SNORD35A	small_nucleolar_RNA,_C/D_box_35A	snoRNA	19	49491175	49491260	+	ENST00000363389	?	NR_000018	?
ENSG00000200267	RNU6-66P	RNA,_U6_small_nuclear_66,_pseudogene	snRNA	13	73112915	73113018	-	ENST00000363397	?	?	?
ENSG00000200269	RNU6-838P	RNA,_U6_small_nuclear_838,_pseudogene	snRNA	4	48106081	48106188	-	ENST00000363399	?	?	?
ENSG00000200274	RNU4-32P	RNA,_U4_small_nuclear_32,_pseudogene	snRNA	12	109567975	109568115	-	ENST00000363404	?	?	?
ENSG00000200279	SNORD114-10	small_nucleolar_RNA,_C/D_box_114-10	snoRNA	14	100967052	100967123	+	ENST00000363409	?	NR_003203	?
ENSG00000200281	RNU6-624P	RNA,_U6_small_nuclear_624,_pseudogene	snRNA	2	228169743	228169849	+	ENST00000363411	?	?	?
ENSG00000200288	AC026355.1	?	snoRNA	3	177624282	177624409	-	ENST00000363418	?	?	?
ENSG00000200294	AL607035.2	?	snoRNA	10	72180858	72180989	+	ENST00000363424	?	?	?
ENSG00000200295	RNU6-527P	RNA,_U6_small_nuclear_527,_pseudogene	snRNA	6	106607716	106607819	+	ENST00000363425	?	?	?
ENSG00000200296	RNU1-83P	RNA,_U1_small_nuclear_83,_pseudogene	snRNA	12	62850738	62850901	-	ENST00000363426	?	?	?
ENSG00000200303	RNU6-940P	RNA,_U6_small_nuclear_940,_pseudogene	snRNA	12	48975543	48975646	+	ENST00000363433	?	?	?
ENSG00000200304	RNU6-1255P	RNA,_U6_small_nuclear_1255,_pseudogene	snRNA	8	130069541	130069652	-	ENST00000363434	?	?	?
ENSG00000200318	AC090515.1	?	snoRNA	15	58760466	58760681	-	ENST00000363448	?	?	?
ENSG00000200320	SNORA63	small_nucleolar_RNA,_H/ACA_box_63	snoRNA	3	186787300	186787431	+	ENST00000363450	?	NR_002586	?
ENSG00000200331	RNU6-183P	RNA,_U6_small_nuclear_183,_pseudogene	snRNA	5	78314916	78315025	-	ENST00000363461	?	?	?
ENSG00000200338	RNU1-49P	RNA,_U1_small_nuclear_49,_pseudogene	snRNA	4	41771945	41772103	-	ENST00000363468	?	?	?
ENSG00000200340	RNU1-105P	RNA,_U1_small_nuclear_105,_pseudogene	snRNA	6	47823390	47823550	+	ENST00000363470	?	?	?
ENSG00000200343	RNA5S8	RNA,_5S_ribosomal_8	rRNA	1	228625909	228626027	-	ENST00000363473	?	NR_023370	?
ENSG00000200345	RNU6-485P	RNA,_U6_small_nuclear_485,_pseudogene	snRNA	12	7118785	7118891	+	ENST00000363475	?	?	?
ENSG00000200350	RNU6-1285P	RNA,_U6_small_nuclear_1285,_pseudogene	snRNA	4	154543933	154544037	-	ENST00000363480	?	?	?
ENSG00000200354	SNORA71D	small_nucleolar_RNA,_H/ACA_box_71D	snoRNA	20	38433865	38433998	-	ENST00000363484	?	NR_003018	?
ENSG00000200355	AC108667.1	?	snoRNA	3	172771277	172771405	-	ENST00000363485	?	?	?
ENSG00000200356	RNU6-833P	RNA,_U6_small_nuclear_833,_pseudogene	snRNA	10	73279062	73279168	+	ENST00000363486	?	?	?
ENSG00000200360	RNU6-792P	RNA,_U6_small_nuclear_792,_pseudogene	snRNA	1	111490317	111490423	-	ENST00000363490	?	?	?
ENSG00000200366	RNU6-511P	RNA,_U6_small_nuclear_511,_pseudogene	snRNA	3	93977029	93977135	+	ENST00000363496	?	?	?
ENSG00000200367	SNORD113-8	small_nucleolar_RNA,_C/D_box_113-8	snoRNA	14	100943451	100943524	+	ENST00000363497	?	NR_003236	?
ENSG00000200369	RNU6-666P	RNA,_U6_small_nuclear_666,_pseudogene	snRNA	10	27315120	27315226	+	ENST00000363499	?	?	?
ENSG00000200370	RNA5S17	RNA,_5S_ribosomal_17	rRNA	1	228646040	228646158	-	ENST00000363500	?	NR_023379	?
ENSG00000200372	RNU5E-8P	RNA,_U5E_small_nuclear_8,_pseudogene	snRNA	3	116965112	116965227	-	ENST00000363502	?	?	?
ENSG00000200376	RNU5E-10P	RNA,_U5E_small_nuclear_10,_pseudogene	snRNA	11	47576471	47576588	-	ENST00000363506	?	?	?
ENSG00000200377	AC012501.1	?	snoRNA	2	153446813	153446883	-	ENST00000363507	?	?	?
ENSG00000200378	RNU5B-4P	RNA,_U5B_small_nuclear_4,_pseudogene	snRNA	5	139447907	139448017	+	ENST00000363508	?	?	?
ENSG00000200381	RNA5S4	RNA,_5S_ribosomal_4	rRNA	1	228616991	228617109	-	ENST00000363511	?	NR_023366	?
ENSG00000200385	AL136296.1	?	snoRNA	14	37720425	37720561	+	ENST00000363515	?	?	?
ENSG00000200388	RNU6-618P	RNA,_U6_small_nuclear_618,_pseudogene	snRNA	12	31396390	31396501	+	ENST00000363518	?	?	?
ENSG00000200389	RNU6-509P	RNA,_U6_small_nuclear_509,_pseudogene	snRNA	3	141902924	141903030	-	ENST00000363519	?	?	?
ENSG00000200393	RNU6-698P	RNA,_U6_small_nuclear_698,_pseudogene	snRNA	19	53653685	53653791	+	ENST00000363523	?	?	?
ENSG00000200394	SNORA38B	small_nucleolar_RNA,_H/ACA_box_38B	snoRNA	17	67740669	67740799	+	ENST00000363524	?	NR_003706	?
ENSG00000200398	SNORD115-24	small_nucleolar_RNA,_C/D_box_115-24	snoRNA	15	25213648	25213729	+	ENST00000363528	?	NR_003495	?
ENSG00000200403	RNU6-1099P	RNA,_U6_small_nuclear_1099,_pseudogene	snRNA	1	19305076	19305182	-	ENST00000363533	?	?	?
ENSG00000200406	SNORD114-23	small_nucleolar_RNA,_C/D_box_114-23	snoRNA	14	100983876	100983947	+	ENST00000363536	?	NR_003216	?
ENSG00000200407	RNU6-1169P	RNA,_U6_small_nuclear_1169,_pseudogene	snRNA	15	41448742	41448844	-	ENST00000363537	?	?	?
ENSG00000200413	SNORD114-26	small_nucleolar_RNA,_C/D_box_114-26	snoRNA	14	100987046	100987117	+	ENST00000363543	?	NR_003219	?
ENSG00000200418	SNORA63B	small_nucleolar_RNA,_H/ACA_box_63B	snoRNA	3	186786323	186786445	+	ENST00000363548	?	NR_145766	?
ENSG00000200422	AL590229.1	?	snoRNA	X	87146733	87146804	+	ENST00000363552	?	?	?
ENSG00000200424	RNU6-1155P	RNA,_U6_small_nuclear_1155,_pseudogene	snRNA	16	58744251	58744357	-	ENST00000363554	?	?	?
ENSG00000200431	RNU4-81P	RNA,_U4_small_nuclear_81,_pseudogene	snRNA	X	70450879	70451022	+	ENST00000363561	?	?	?
ENSG00000200437	RNU6-799P	RNA,_U6_small_nuclear_799,_pseudogene	snRNA	17	15311345	15311451	+	ENST00000363567	?	?	?
ENSG00000200443	RNU6-1066P	RNA,_U6_small_nuclear_1066,_pseudogene	snRNA	22	27035887	27035991	+	ENST00000363573	?	?	?
ENSG00000200444	RNU6-1339P	RNA,_U6_small_nuclear_1339,_pseudogene	snRNA	15	83824863	83824953	-	ENST00000363574	?	?	?
ENSG00000200446	RNU6-1085P	RNA,_U6_small_nuclear_1085,_pseudogene	snRNA	7	35930158	35930264	-	ENST00000363576	?	?	?
ENSG00000200455	RNU6-1112P	RNA,_U6_small_nuclear_1112,_pseudogene	snRNA	4	40077884	40077982	+	ENST00000363585	?	?	?
ENSG00000200456	RNU6-1097P	RNA,_U6_small_nuclear_1097,_pseudogene	snRNA	7	44503773	44503879	-	ENST00000363586	?	?	?
ENSG00000200462	RNU6-727P	RNA,_U6_small_nuclear_727,_pseudogene	snRNA	5	87420341	87420447	-	ENST00000363592	?	?	?
ENSG00000200463	SNORD118	small_nucleolar_RNA,_C/D_box_118	snoRNA	17	8173454	8173587	-	ENST00000363593	?	NR_033294	?
ENSG00000200469	RNU6-112P	RNA,_U6_small_nuclear_112,_pseudogene	snRNA	4	88275205	88275308	-	ENST00000363599	?	?	?
ENSG00000200471	RNU6-1125P	RNA,_U6_small_nuclear_1125,_pseudogene	snRNA	7	54621025	54621131	+	ENST00000363601	?	?	?
ENSG00000200478	SNORD115-41	small_nucleolar_RNA,_C/D_box_115-41	snoRNA	15	25245478	25245559	+	ENST00000363608	?	NR_003356	?
ENSG00000200480	SNORD114-28	small_nucleolar_RNA,_C/D_box_114-28	snoRNA	14	100989130	100989201	+	ENST00000363610	?	NR_003221	?
ENSG00000200483	RNU6-1017P	RNA,_U6_small_nuclear_1017,_pseudogene	snRNA	12	131815263	131815368	-	ENST00000363613	?	?	?
ENSG00000200484	RNU6-1244P	RNA,_U6_small_nuclear_1244,_pseudogene	snRNA	10	32394558	32394665	-	ENST00000363614	?	?	?
ENSG00000200486	SNORD115-11	small_nucleolar_RNA,_C/D_box_115-11	snoRNA	15	25189414	25189495	+	ENST00000363616	?	NR_003303	?
ENSG00000200492	AL590814.1	?	snoRNA	6	92119423	92119633	+	ENST00000363622	?	?	?
ENSG00000200495	RNU6-1205P	RNA,_U6_small_nuclear_1205,_pseudogene	snRNA	1	248912690	248912795	-	ENST00000363625	?	?	?
ENSG00000200496	AP001782.1	?	snoRNA	11	123301390	123301523	+	ENST00000363626	?	?	?
ENSG00000200503	SNORD115-5	small_nucleolar_RNA,_C/D_box_115-5	snoRNA	15	25178738	25178819	+	ENST00000363633	?	NR_003297	?
ENSG00000200520	RNU6-1214P	RNA,_U6_small_nuclear_1214,_pseudogene	snRNA	4	139318378	139318486	+	ENST00000363650	?	?	?
ENSG00000200522	RNU6-957P	RNA,_U6_small_nuclear_957,_pseudogene	snRNA	6	110722250	110722348	-	ENST00000363652	?	?	?
ENSG00000200525	RNU6-1209P	RNA,_U6_small_nuclear_1209,_pseudogene	snRNA	8	95055214	95055320	+	ENST00000363655	?	?	?
ENSG00000200528	RNU6-1331P	RNA,_U6_small_nuclear_1331,_pseudogene	snRNA	8	53914719	53914824	+	ENST00000363658	?	?	?
ENSG00000200530	SNORD35B	small_nucleolar_RNA,_C/D_box_35B	snoRNA	19	49497720	49497806	+	ENST00000363660	?	NR_001285	?
ENSG00000200534	SNORA33	small_nucleolar_RNA,_H/ACA_box_33	snoRNA	6	132817219	132817348	+	ENST00000363664	?	NR_002436	?
ENSG00000200536	AL137790.1	?	snoRNA	1	110272484	110272607	+	ENST00000363666	?	?	?
ENSG00000200538	AC036222.1	?	snoRNA	17	48382371	48382586	-	ENST00000363668	?	?	?
ENSG00000200545	AL157895.1	?	snoRNA	10	19598247	19598463	+	ENST00000363675	?	?	?
ENSG00000200550	RNU6-137P	RNA,_U6_small_nuclear_137,_pseudogene	snRNA	2	42712740	42712847	+	ENST00000363680	?	?	?
ENSG00000200554	RNU6-1020P	RNA,_U6_small_nuclear_1020,_pseudogene	snRNA	9	125303920	125304026	-	ENST00000363684	?	?	?
ENSG00000200555	RNU6-525P	RNA,_U6_small_nuclear_525,_pseudogene	snRNA	5	180444509	180444612	+	ENST00000363685	?	?	?
ENSG00000200556	RNU6-103P	RNA,_U6_small_nuclear_103,_pseudogene	snRNA	16	58496908	58497014	+	ENST00000363686	?	?	?
ENSG00000200560	RNU6-288P	RNA,_U6_small_nuclear_288,_pseudogene	snRNA	17	63573242	63573345	-	ENST00000363690	?	?	?
ENSG00000200563	RNU6-640P	RNA,_U6_small_nuclear_640,_pseudogene	snRNA	2	86515204	86515308	-	ENST00000363693	?	?	?
ENSG00000200564	SNORD115-39	small_nucleolar_RNA,_C/D_box_115-39	snoRNA	15	25241746	25241827	+	ENST00000363694	?	NR_003354	?
ENSG00000200566	RNU5F-7P	RNA,_U5F_small_nuclear_7,_pseudogene	snRNA	X	15916189	15916303	-	ENST00000363696	?	?	?
ENSG00000200570	RNU6-829P	RNA,_U6_small_nuclear_829,_pseudogene	snRNA	9	93375556	93375667	+	ENST00000363700	?	?	?
ENSG00000200571	RNU6-1284P	RNA,_U6_small_nuclear_1284,_pseudogene	snRNA	3	136430084	136430183	-	ENST00000363701	?	?	?
ENSG00000200575	RNU6-414P	RNA,_U6_small_nuclear_414,_pseudogene	snRNA	1	61816419	61816522	+	ENST00000363705	?	?	?
ENSG00000200593	SNORD115-33	small_nucleolar_RNA,_C/D_box_115-33	snoRNA	15	25230838	25230919	+	ENST00000363723	?	NR_003348	?
ENSG00000200594	RNU6-824P	RNA,_U6_small_nuclear_824,_pseudogene	snRNA	6	154825176	154825279	-	ENST00000363724	?	?	?
ENSG00000200597	RNU1-87P	RNA,_U1_small_nuclear_87,_pseudogene	snRNA	6	37915573	37915742	+	ENST00000363727	?	?	?
ENSG00000200608	SNORD114-11	small_nucleolar_RNA,_C/D_box_114-11	snoRNA	14	100968111	100968185	+	ENST00000363738	?	NR_003204	?
ENSG00000200612	SNORD114-25	small_nucleolar_RNA,_C/D_box_114-25	snoRNA	14	100986057	100986128	+	ENST00000363742	?	NR_003218	?
ENSG00000200620	AC112497.1	?	snoRNA	X	15716208	15716346	+	ENST00000363750	?	?	?
ENSG00000200622	RNU6-1059P	RNA,_U6_small_nuclear_1059,_pseudogene	snRNA	4	95868667	95868764	-	ENST00000363752	?	?	?
ENSG00000200623	SNORD18A	small_nucleolar_RNA,_C/D_box_18A	snoRNA	15	66503243	66503314	-	ENST00000363753	?	NR_002441	?
ENSG00000200624	RNA5S6	RNA,_5S_ribosomal_6	rRNA	1	228621447	228621565	-	ENST00000363754	?	NR_023368	?
ENSG00000200632	SNORD113-7	small_nucleolar_RNA,_C/D_box_113-7	snoRNA	14	100941126	100941202	+	ENST00000363762	?	NR_003235	?
ENSG00000200636	SNORD114-27	small_nucleolar_RNA,_C/D_box_114-27	snoRNA	14	100988161	100988230	+	ENST00000363766	?	NR_003220	?
ENSG00000200637	RNU5F-3P	RNA,_U5F_small_nuclear_3,_pseudogene	snRNA	18	6017723	6017839	-	ENST00000363767	?	?	?
ENSG00000200638	SNORD115-37	small_nucleolar_RNA,_C/D_box_115-37	snoRNA	15	25237986	25238067	+	ENST00000363768	?	NR_003352	?
ENSG00000200645	RNU6-1210P	RNA,_U6_small_nuclear_1210,_pseudogene	snRNA	18	14759188	14759294	+	ENST00000363775	?	?	?
ENSG00000200648	RNU6-226P	RNA,_U6_small_nuclear_226,_pseudogene	snRNA	5	175703898	175704004	+	ENST00000363778	?	?	?
ENSG00000200652	AC136611.1	?	snoRNA	16	28179098	28179223	+	ENST00000363782	?	?	?
ENSG00000200653	RNU4-92P	RNA,_U4_small_nuclear_92,_pseudogene	snRNA	14	88820297	88820432	+	ENST00000363783	?	?	?
ENSG00000200656	SNORA5B	small_nucleolar_RNA,_H/ACA_box_5B	snoRNA	7	45105968	45106099	-	ENST00000363786	?	NR_002990	?
ENSG00000200661	SNORD116-10	small_nucleolar_RNA,_C/D_box_116-10	snoRNA	15	25074114	25074215	+	ENST00000363791	?	NR_003325	?
ENSG00000200665	RNU6-1188P	RNA,_U6_small_nuclear_1188,_pseudogene	snRNA	12	116082570	116082676	+	ENST00000363795	?	?	?
ENSG00000200670	RNU6-912P	RNA,_U6_small_nuclear_912,_pseudogene	snRNA	7	65814672	65814775	+	ENST00000363800	?	?	?
ENSG00000200677	AC021422.1	?	snoRNA	15	90755243	90755312	-	ENST00000363807	?	?	?
ENSG00000200680	SNORD115-4	small_nucleolar_RNA,_C/D_box_115-4	snoRNA	15	25176832	25176913	+	ENST00000363810	?	NR_003296	?
ENSG00000200681	RNU6-263P	RNA,_U6_small_nuclear_263,_pseudogene	snRNA	6	18306973	18307079	-	ENST00000363811	?	?	?
ENSG00000200683	RNU6-379P	RNA,_U6_small_nuclear_379,_pseudogene	snRNA	22	40917743	40917846	+	ENST00000363813	?	?	?
ENSG00000200693	AL136038.1	?	snoRNA	14	63651296	63651499	-	ENST00000363823	?	?	?
ENSG00000200701	RNU6-674P	RNA,_U6_small_nuclear_674,_pseudogene	snRNA	2	85204926	85205032	+	ENST00000363831	?	?	?
ENSG00000200703	RNU6-873P	RNA,_U6_small_nuclear_873,_pseudogene	snRNA	3	87742543	87742649	-	ENST00000363833	?	?	?
ENSG00000200706	AL033518.1	?	snoRNA	6	38207274	38207345	+	ENST00000363836	?	?	?
ENSG00000200713	RNU6-682P	RNA,_U6_small_nuclear_682,_pseudogene	snRNA	8	8895813	8895918	+	ENST00000363843	?	?	?
ENSG00000200720	RNU6-931P	RNA,_U6_small_nuclear_931,_pseudogene	snRNA	4	45480030	45480136	+	ENST00000363850	?	?	?
ENSG00000200726	SNORD115-8	small_nucleolar_RNA,_C/D_box_115-8	snoRNA	15	25184306	25184387	+	ENST00000363856	?	NR_003300	?
ENSG00000200728	RNU6-271P	RNA,_U6_small_nuclear_271,_pseudogene	snRNA	10	96112747	96112851	+	ENST00000363858	?	?	?
ENSG00000200731	RNU1-124P	RNA,_U1_small_nuclear_124,_pseudogene	snRNA	8	43073474	43073618	+	ENST00000363861	?	?	?
ENSG00000200732	RNU6-194P	RNA,_U6_small_nuclear_194,_pseudogene	snRNA	6	119327281	119327385	+	ENST00000363862	?	?	?
ENSG00000200733	AL355821.1	?	snoRNA	13	89837170	89837237	+	ENST00000363863	?	?	?
ENSG00000200745	RNU1-31P	RNA,_U1_small_nuclear_31,_pseudogene	snRNA	2	236210373	236210548	-	ENST00000363875	?	?	?
ENSG00000200753	AC004130.1	?	snoRNA	7	20377331	20377401	+	ENST00000363883	?	?	?
ENSG00000200756	RNU6-236P	RNA,_U6_small_nuclear_236,_pseudogene	snRNA	5	139717985	139718090	-	ENST00000363886	?	?	?
ENSG00000200757	SNORD115-16	small_nucleolar_RNA,_C/D_box_115-16	snoRNA	15	25199448	25199529	+	ENST00000363887	?	NR_003308	?
ENSG00000200759	RNU6-884P	RNA,_U6_small_nuclear_884,_pseudogene	snRNA	1	151022746	151022852	-	ENST00000363889	?	?	?
ENSG00000200763	RNU6-961P	RNA,_U6_small_nuclear_961,_pseudogene	snRNA	2	20175805	20175909	+	ENST00000363893	?	?	?
ENSG00000200774	RNU6-478P	RNA,_U6_small_nuclear_478,_pseudogene	snRNA	10	83067962	83068071	-	ENST00000363904	?	?	?
ENSG00000200779	RNU6-105P	RNA,_U6_small_nuclear_105,_pseudogene	snRNA	2	71379755	71379858	-	ENST00000363909	?	?	?
ENSG00000200785	SNORD8	small_nucleolar_RNA,_C/D_box_8	snoRNA	14	21397292	21397401	-	ENST00000363915	?	NR_002916	?
ENSG00000200789	RNU1-65P	RNA,_U1_small_nuclear_65,_pseudogene	snRNA	10	84003332	84003479	+	ENST00000363919	?	?	?
ENSG00000200790	RNU6-631P	RNA,_U6_small_nuclear_631,_pseudogene	snRNA	15	21866210	21866316	-	ENST00000363920	?	?	?
ENSG00000200792	SNORA80A	small_nucleolar_RNA,_H/ACA_box_80A	snoRNA	21	32377187	32377322	-	ENST00000363922	?	NR_002996	?
ENSG00000200795	RNU4-1	RNA,_U4_small_nuclear_1	snRNA	12	120293097	120293237	-	ENST00000363925	?	NR_003925	?
ENSG00000200796	RNU6-753P	RNA,_U6_small_nuclear_753,_pseudogene	snRNA	1	38396659	38396765	+	ENST00000363926	?	?	?
ENSG00000200799	RNU6-770P	RNA,_U6_small_nuclear_770,_pseudogene	snRNA	6	108392073	108392177	+	ENST00000363929	?	?	?
ENSG00000200800	RNU1-130P	RNA,_U1_small_nuclear_130,_pseudogene	snRNA	1	96225901	96226060	+	ENST00000363930	?	?	?
ENSG00000200801	SNORD115-28	small_nucleolar_RNA,_C/D_box_115-28	snoRNA	15	25222348	25222428	+	ENST00000363931	?	NR_003497	?
ENSG00000200807	RNU1-32P	RNA,_U1_small_nuclear_32,_pseudogene	snRNA	2	60384605	60384763	+	ENST00000363937	?	?	?
ENSG00000200812	SNORD115-6	small_nucleolar_RNA,_C/D_box_115-6	snoRNA	15	25180497	25180578	+	ENST00000363942	?	NR_003298	?
ENSG00000200814	RNU6-595P	RNA,_U6_small_nuclear_595,_pseudogene	snRNA	12	62334091	62334197	-	ENST00000363944	?	?	?
ENSG00000200815	RNU6-1091P	RNA,_U6_small_nuclear_1091,_pseudogene	snRNA	7	50435380	50435486	+	ENST00000363945	?	?	?
ENSG00000200816	SNORA38	small_nucleolar_RNA,_H/ACA_box_38	snoRNA	6	31623079	31623210	+	ENST00000363946	?	NR_002971	?
ENSG00000200817	RNU6-899P	RNA,_U6_small_nuclear_899,_pseudogene	snRNA	11	58026706	58026812	-	ENST00000363947	?	?	?
ENSG00000200818	RNU6-1204P	RNA,_U6_small_nuclear_1204,_pseudogene	snRNA	14	56824986	56825092	+	ENST00000363948	?	?	?
ENSG00000200823	SNORD114-2	small_nucleolar_RNA,_C/D_box_114-2	snoRNA	14	100951856	100951933	+	ENST00000363953	?	NR_003194	?
ENSG00000200827	RNU6-324P	RNA,_U6_small_nuclear_324,_pseudogene	snRNA	18	12098427	12098532	+	ENST00000363957	?	?	?
ENSG00000200831	SNORD36B	small_nucleolar_RNA,_C/D_box_36B	snoRNA	9	133350095	133350168	+	ENST00000363961	?	NR_000017	?
ENSG00000200832	SNORD114-4	small_nucleolar_RNA,_C/D_box_114-4	snoRNA	14	100954374	100954448	+	ENST00000363962	?	NR_003196	?
ENSG00000200840	RNU6-82P	RNA,_U6_small_nuclear_82,_pseudogene	snRNA	13	28232501	28232607	+	ENST00000363970	?	?	?
ENSG00000200869	RNU6-457P	RNA,_U6_small_nuclear_457,_pseudogene	snRNA	16	6873899	6874005	+	ENST00000363999	?	?	?
