## Supplement table 1 for "The metabolic enzyme EXT1 is sufficient to induce the epithelial-mesenchymal transition program in cancers" (part 24 of 24)

### Sheet: Sheet1 (continued)
Gene_stable_ID	Gene_name	Gene_description	Gene_type	Chromosome/scaffold_name	Gene_start_(bp)	Gene_end_(bp)	Strand	Transcript_stable_ID	NCBI_gene_ID	RefSeq_ID	GO_term_name	EV1_counts	EV2_counts	EV3_counts	EX1_counts	EX2_counts	EX3_counts	EV1_normc	EV2_normc	EV3_normc	EX1_normc	EX2_normc	EX3_normc	baseMean_EXvsEV	log2FoldChange_EXvsEV	lfcSE_EXvsEV	stat_EXvsEV	pvalue_EXvsEV	padj_EXvsEV	sig_EXvsEV	best_EXvsEV
ENSG00000200871	RNU6-810P	RNA,_U6_small_nuclear_810,_pseudogene	snRNA	22	29134014	29134120	+	ENST00000364001	?	?	?
ENSG00000200875	RNU6-340P	RNA,_U6_small_nuclear_340,_pseudogene	snRNA	18	2649761	2649867	-	ENST00000364005	?	?	?
ENSG00000200877	RNU6-560P	RNA,_U6_small_nuclear_560,_pseudogene	snRNA	11	86153227	86153334	+	ENST00000364007	?	?	?
ENSG00000200879	SNORD14E	small_nucleolar_RNA,_C/D_box_14E	snoRNA	11	123058077	123058161	-	ENST00000364009	?	NR_003125	?
ENSG00000200882	RNU6-681P	RNA,_U6_small_nuclear_681,_pseudogene	snRNA	3	177126017	177126120	-	ENST00000364012	?	?	?
ENSG00000200885	RNU1-146P	RNA,_U1_small_nuclear_146,_pseudogene	snRNA	12	19724435	19724599	+	ENST00000364015	?	?	?
ENSG00000200887	RNU6-598P	RNA,_U6_small_nuclear_598,_pseudogene	snRNA	10	30299569	30299673	-	ENST00000364017	?	?	?
ENSG00000200889	RNU4-13P	RNA,_U4_small_nuclear_13,_pseudogene	snRNA	17	59537359	59537499	-	ENST00000364019	?	?	?
ENSG00000200891	AC063965.1	?	snoRNA	10	87994618	87994695	-	ENST00000364021	?	?	?
ENSG00000200893	RNU6-944P	RNA,_U6_small_nuclear_944,_pseudogene	snRNA	16	20784509	20784615	+	ENST00000364023	?	?	?
ENSG00000200897	AC009774.1	?	snoRNA	12	107374747	107374827	+	ENST00000364027	?	?	?
ENSG00000200898	RNU6-1243P	RNA,_U6_small_nuclear_1243,_pseudogene	snRNA	11	61937894	61938000	+	ENST00000364028	?	?	?
ENSG00000200902	RNU6-627P	RNA,_U6_small_nuclear_627,_pseudogene	snRNA	2	163288995	163289096	+	ENST00000364032	?	?	?
ENSG00000200903	RNU1-42P	RNA,_U1_small_nuclear_42,_pseudogene	snRNA	17	48949361	48949520	-	ENST00000364033	?	?	?
ENSG00000200906	RNU6-854P	RNA,_U6_small_nuclear_854,_pseudogene	snRNA	X	77837289	77837395	+	ENST00000364036	?	?	?
ENSG00000200913	SNORD46	small_nucleolar_RNA,_C/D_box_46	snoRNA	1	44776490	44776593	+	ENST00000364043	?	NR_000024	?
ENSG00000200917	RNU6-553P	RNA,_U6_small_nuclear_553,_pseudogene	snRNA	4	105406997	105407092	+	ENST00000364047	?	?	?
ENSG00000200924	RNU6-1048P	RNA,_U6_small_nuclear_1048,_pseudogene	snRNA	2	43892690	43892796	+	ENST00000364054	?	?	?
ENSG00000200926	RNU6-960P	RNA,_U6_small_nuclear_960,_pseudogene	snRNA	6	111091213	111091332	-	ENST00000364056	?	?	?
ENSG00000200935	RNU6-1090P	RNA,_U6_small_nuclear_1090,_pseudogene	snRNA	10	116538183	116538276	+	ENST00000364065	?	?	?
ENSG00000200941	RNU6-694P	RNA,_U6_small_nuclear_694,_pseudogene	snRNA	9	4386410	4386556	-	ENST00000364071	?	?	?
ENSG00000200942	RNU6-501P	RNA,_U6_small_nuclear_501,_pseudogene	snRNA	1	201733406	201733505	+	ENST00000364072	?	?	?
ENSG00000200949	SNORD115-32	small_nucleolar_RNA,_C/D_box_115-32	snoRNA	15	25228967	25229048	+	ENST00000364079	?	NR_003347	?
ENSG00000200957	RNU6-801P	RNA,_U6_small_nuclear_801,_pseudogene	snRNA	6	19642425	19642529	-	ENST00000364087	?	?	?
ENSG00000200959	SNORA74A	small_nucleolar_RNA,_H/ACA_box_74A	snoRNA	5	139278781	139278978	+	ENST00000364089	?	NR_002915	?
ENSG00000200963	RNU6-289P	RNA,_U6_small_nuclear_289,_pseudogene	snRNA	4	111331412	111331518	+	ENST00000364093	?	?	?
ENSG00000200969	AL158154.1	?	snoRNA	9	81888918	81888985	+	ENST00000364099	?	?	?
ENSG00000200972	RNU5A-8P	RNA,_U5A_small_nuclear_8,_pseudogene	snRNA	1	210374154	210374267	-	ENST00000364102	?	?	?
ENSG00000200974	RNU4-87P	RNA,_U4_small_nuclear_87,_pseudogene	snRNA	4	165252580	165252661	+	ENST00000364104	?	?	?
ENSG00000200975	RNU1-7P	RNA,_U1_small_nuclear_7,_pseudogene	snRNA	1	8206434	8206597	-	ENST00000364105	?	?	?
ENSG00000200983	SNORA3A	small_nucleolar_RNA,_H/ACA_box_3A	snoRNA	11	8684227	8684356	+	ENST00000364113	?	NR_002580	?
ENSG00000200986	RNU6-819P	RNA,_U6_small_nuclear_819,_pseudogene	snRNA	8	47131781	47131887	-	ENST00000364116	?	?	?
ENSG00000200987	SNORD115-30	small_nucleolar_RNA,_C/D_box_115-30	snoRNA	15	25225203	25225284	+	ENST00000364117	?	NR_003345	?
ENSG00000200991	AC012291.1	?	snoRNA	15	84852498	84852615	-	ENST00000364121	?	?	?
ENSG00000200997	RNU1-85P	RNA,_U1_small_nuclear_85,_pseudogene	snRNA	17	58679527	58679690	-	ENST00000364127	?	?	?
ENSG00000200999	AC107390.1	?	snoRNA	4	26702309	26702388	+	ENST00000364129	?	?	?
ENSG00000201001	RNU6-270P	RNA,_U6_small_nuclear_270,_pseudogene	snRNA	10	28760699	28760803	-	ENST00000364131	?	?	?
ENSG00000201003	AL049745.1	?	snoRNA	1	53771018	53771153	-	ENST00000364133	?	?	?
ENSG00000201009	AC009365.2	?	snoRNA	7	132753023	132753126	+	ENST00000364139	?	?	?
ENSG00000201015	RNU6-280P	RNA,_U6_small_nuclear_280,_pseudogene	snRNA	6	67546651	67546754	+	ENST00000364145	?	?	?
ENSG00000201016	RNU6-374P	RNA,_U6_small_nuclear_374,_pseudogene	snRNA	5	25701217	25701324	-	ENST00000364146	?	?	?
ENSG00000201021	RNU6-743P	RNA,_U6_small_nuclear_743,_pseudogene	snRNA	20	43405473	43405578	+	ENST00000364151	?	?	?
ENSG00000201025	SNORD74B	small_nucleolar_RNA,_C/D_box_74B	snoRNA	21	16284696	16284768	-	ENST00000364155	?	NR_145757	?
ENSG00000201028	RNU6-151P	RNA,_U6_small_nuclear_151,_pseudogene	snRNA	1	111650431	111650537	-	ENST00000364158	?	?	?
ENSG00000201032	RNU6-704P	RNA,_U6_small_nuclear_704,_pseudogene	snRNA	1	200933345	200933447	-	ENST00000364162	?	?	?
ENSG00000201033	RNU1-96P	RNA,_U1_small_nuclear_96,_pseudogene	snRNA	3	27513871	27514032	+	ENST00000364163	?	?	?
ENSG00000201036	AL132709.2	?	snoRNA	14	100979002	100979090	+	ENST00000364166	?	?	?
ENSG00000201042	AC087863.1	?	snoRNA	12	118888434	118888564	-	ENST00000364172	?	?	?
ENSG00000201044	RNU6-268P	RNA,_U6_small_nuclear_268,_pseudogene	snRNA	2	230752141	230752247	+	ENST00000364174	?	?	?
ENSG00000201050	RNU6-668P	RNA,_U6_small_nuclear_668,_pseudogene	snRNA	4	164787290	164787396	+	ENST00000364180	?	?	?
ENSG00000201065	RNU6-461P	RNA,_U6_small_nuclear_461,_pseudogene	snRNA	3	102755064	102755170	-	ENST00000364195	?	?	?
ENSG00000201070	RNU4-84P	RNA,_U4_small_nuclear_84,_pseudogene	snRNA	2	98782410	98782548	+	ENST00000364200	?	?	?
ENSG00000201076	RNU4-51P	RNA,_U4_small_nuclear_51,_pseudogene	snRNA	2	60911303	60911442	+	ENST00000364206	?	?	?
ENSG00000201077	RNU6-188P	RNA,_U6_small_nuclear_188,_pseudogene	snRNA	15	42427591	42427697	-	ENST00000364207	?	?	?
ENSG00000201085	RNU6-173P	RNA,_U6_small_nuclear_173,_pseudogene	snRNA	4	188121531	188121634	-	ENST00000364215	?	?	?
ENSG00000201095	RNU6-266P	RNA,_U6_small_nuclear_266,_pseudogene	snRNA	X	22527835	22527941	+	ENST00000364225	?	?	?
ENSG00000201097	RNU6-366P	RNA,_U6_small_nuclear_366,_pseudogene	snRNA	14	92265702	92265807	+	ENST00000364227	?	?	?
ENSG00000201104	RNU6-11P	RNA,_U6_small_nuclear_11,_pseudogene	snRNA	7	123790605	123790711	-	ENST00000364234	?	?	?
ENSG00000201113	RNU6-647P	RNA,_U6_small_nuclear_647,_pseudogene	snRNA	2	32214456	32214562	-	ENST00000364243	?	?	?
ENSG00000201119	RNU1-33P	RNA,_U1_small_nuclear_33,_pseudogene	snRNA	6	145463238	145463399	-	ENST00000364249	?	?	?
ENSG00000201129	SNORA58B	small_nucleolar_RNA,_H/ACA_box_58B	snoRNA	1	154259727	154259862	+	ENST00000364259	?	NR_145714	?
ENSG00000201133	AC004830.1	?	snoRNA	7	50935350	50935493	-	ENST00000364263	?	?	?
ENSG00000201135	RNU6-777P	RNA,_U6_small_nuclear_777,_pseudogene	snRNA	1	12077881	12077984	-	ENST00000364265	?	?	?
ENSG00000201136	RNU6-353P	RNA,_U6_small_nuclear_353,_pseudogene	snRNA	15	43702363	43702470	+	ENST00000364266	?	?	?
ENSG00000201142	RNU1-151P	RNA,_U1_small_nuclear_151,_pseudogene	snRNA	1	147079746	147079870	+	ENST00000364272	?	?	?
ENSG00000201143	SNORD115-42	small_nucleolar_RNA,_C/D_box_115-42	snoRNA	15	25247345	25247426	+	ENST00000364273	?	NR_003357	?
ENSG00000201151	AL135844.1	?	snoRNA	20	35117136	35117207	-	ENST00000364281	?	?	?
ENSG00000201153	RNU6-371P	RNA,_U6_small_nuclear_371,_pseudogene	snRNA	1	62298149	62298256	-	ENST00000364283	?	?	?
ENSG00000201155	RNU1-24P	RNA,_U1_small_nuclear_24,_pseudogene	snRNA	13	101778884	101779048	-	ENST00000364285	?	?	?
ENSG00000201157	AC009884.1	?	snoRNA	8	18979619	18979772	+	ENST00000364287	?	?	?
ENSG00000201162	RNU6-454P	RNA,_U6_small_nuclear_454,_pseudogene	snRNA	3	15339749	15339855	+	ENST00000364292	?	?	?
ENSG00000201164	RNU4-36P	RNA,_U4_small_nuclear_36,_pseudogene	snRNA	16	68535515	68535658	+	ENST00000364294	?	?	?
ENSG00000201165	RNU6-1229P	RNA,_U6_small_nuclear_1229,_pseudogene	snRNA	7	65023204	65023310	-	ENST00000364295	?	?	?
ENSG00000201170	RNU1-132P	RNA,_U1_small_nuclear_132,_pseudogene	snRNA	1	245133927	245134090	-	ENST00000364300	?	?	?
ENSG00000201176	RNU6-853P	RNA,_U6_small_nuclear_853,_pseudogene	snRNA	4	168885355	168885461	+	ENST00000364306	?	?	?
ENSG00000201179	RNU6-1322P	RNA,_U6_small_nuclear_1322,_pseudogene	snRNA	7	105332790	105332896	+	ENST00000364309	?	?	?
ENSG00000201180	RNU6-115P	RNA,_U6_small_nuclear_115,_pseudogene	snRNA	20	15022852	15022958	+	ENST00000364310	?	?	?
ENSG00000201182	RNU6-670P	RNA,_U6_small_nuclear_670,_pseudogene	snRNA	3	10037552	10037655	+	ENST00000364312	?	?	?
ENSG00000201183	RNVU1-3	RNA,_variant_U1_small_nuclear_3	snRNA	1	148402715	148402875	+	ENST00000364313	?	NR_104081	?
ENSG00000201184	RNU4-68P	RNA,_U4_small_nuclear_68,_pseudogene	snRNA	14	103567405	103567545	+	ENST00000364314	?	?	?
ENSG00000201186	RNU4-33P	RNA,_U4_small_nuclear_33,_pseudogene	snRNA	4	119367562	119367646	+	ENST00000364316	?	?	?
ENSG00000201198	RNU6-879P	RNA,_U6_small_nuclear_879,_pseudogene	snRNA	12	57415296	57415403	+	ENST00000364328	?	?	?
ENSG00000201209	AL023281.2	?	snoRNA	22	28232756	28232823	-	ENST00000364339	?	?	?
ENSG00000201221	RNU4-40P	RNA,_U4_small_nuclear_40,_pseudogene	snRNA	20	35887659	35887801	+	ENST00000364351	?	?	?
ENSG00000201223	RNU6-1305P	RNA,_U6_small_nuclear_1305,_pseudogene	snRNA	5	36155119	36155222	+	ENST00000364353	?	?	?
ENSG00000201229	SNORA63D	small_nucleolar_RNA,_H/ACA_box_63D	snoRNA	3	183451857	183451988	+	ENST00000364359	?	NR_145727	?
ENSG00000201231	RNU4-50P	RNA,_U4_small_nuclear_50,_pseudogene	snRNA	8	58814412	58814552	-	ENST00000364361	?	?	?
ENSG00000201240	SNORD114-9	small_nucleolar_RNA,_C/D_box_114-9	snoRNA	14	100966029	100966100	+	ENST00000364370	?	NR_003201	?
ENSG00000201241	RNU6-978P	RNA,_U6_small_nuclear_978,_pseudogene	snRNA	15	19883614	19883716	+	ENST00000364371	?	?	?
ENSG00000201243	RNU6-654P	RNA,_U6_small_nuclear_654,_pseudogene	snRNA	11	109005517	109005623	+	ENST00000364373	?	?	?
ENSG00000201245	AL137139.1	?	snoRNA	13	99783857	99783983	-	ENST00000364375	?	?	?
ENSG00000201247	SNORD114-13	small_nucleolar_RNA,_C/D_box_114-13	snoRNA	14	100969879	100969952	+	ENST00000364377	?	NR_003206	?
ENSG00000201253	RNU4-10P	RNA,_U4_small_nuclear_10,_pseudogene	snRNA	13	73191528	73191667	+	ENST00000364383	?	?	?
ENSG00000201255	RNU6-990P	RNA,_U6_small_nuclear_990,_pseudogene	snRNA	17	30360463	30360566	+	ENST00000364385	?	?	?
ENSG00000201260	RNU6-1075P	RNA,_U6_small_nuclear_1075,_pseudogene	snRNA	10	16207821	16207927	-	ENST00000364390	?	?	?
ENSG00000201263	SNORD114-6	small_nucleolar_RNA,_C/D_box_114-6	snoRNA	14	100957166	100957237	+	ENST00000364393	?	NR_003198	?
ENSG00000201264	SNORD73B	small_nucleolar_RNA,_C/D_box_U73B	snoRNA	4	151102057	151102128	+	ENST00000364394	?	NR_145963	?
ENSG00000201270	RNU6-755P	RNA,_U6_small_nuclear_755,_pseudogene	snRNA	1	164980035	164980137	-	ENST00000364400	?	?	?
ENSG00000201271	RNU1-112P	RNA,_U1_small_nuclear_112,_pseudogene	snRNA	X	72740706	72740869	-	ENST00000364401	?	?	?
ENSG00000201273	RNU6-776P	RNA,_U6_small_nuclear_776,_pseudogene	snRNA	1	22010985	22011088	+	ENST00000364403	?	?	?
ENSG00000201285	RNA5SP524	RNA,_5S_ribosomal_pseudogene_524	rRNA	X	148008100	148008215	-	ENST00000364415	?	?	?
ENSG00000201288	RNU6-1047P	RNA,_U6_small_nuclear_1047,_pseudogene	snRNA	3	127240968	127241074	-	ENST00000364418	?	?	?
ENSG00000201291	RNU1-34P	RNA,_U1_small_nuclear_34,_pseudogene	snRNA	6	75473738	75473894	-	ENST00000364421	?	?	?
ENSG00000201292	RNU6-153P	RNA,_U6_small_nuclear_153,_pseudogene	snRNA	6	166209403	166209506	+	ENST00000364422	?	?	?
ENSG00000201294	RNU6-1019P	RNA,_U6_small_nuclear_1019,_pseudogene	snRNA	20	3360036	3360142	+	ENST00000364424	?	?	?
ENSG00000201296	RNU4-41P	RNA,_U4_small_nuclear_41,_pseudogene	snRNA	12	98417896	98418038	-	ENST00000364426	?	?	?
ENSG00000201298	RNU6-1164P	RNA,_U6_small_nuclear_1164,_pseudogene	snRNA	5	134701172	134701278	-	ENST00000364428	?	?	?
ENSG00000201300	SNORD115-27	small_nucleolar_RNA,_C/D_box_115-27	snoRNA	15	25220497	25220578	+	ENST00000364430	?	NR_003496	?
ENSG00000201302	SNORA65	small_nucleolar_RNA,_H/ACA_box_65	snoRNA	9	127448501	127448630	-	ENST00000364432	?	NR_002449	?
ENSG00000201308	RNU6-512P	RNA,_U6_small_nuclear_512,_pseudogene	snRNA	2	135656477	135656579	-	ENST00000364438	?	?	?
ENSG00000201316	AC090919.1	?	snoRNA	8	51015021	51015165	+	ENST00000364446	?	?	?
ENSG00000201317	RNU4-59P	RNA,_U4_small_nuclear_59,_pseudogene	snRNA	1	92700819	92700934	-	ENST00000364447	?	?	?
ENSG00000201318	SNORD114-30	small_nucleolar_RNA,_C/D_box_114-30	snoRNA	14	100991919	100991990	+	ENST00000364448	?	NR_003223	?
ENSG00000201321	RNA5S9	RNA,_5S_ribosomal_9	rRNA	1	228628148	228628266	-	ENST00000364451	?	NR_023371	?
ENSG00000201324	RNU6-361P	RNA,_U6_small_nuclear_361,_pseudogene	snRNA	12	108926435	108926541	-	ENST00000364454	?	?	?
ENSG00000201326	SNORD115-22	small_nucleolar_RNA,_C/D_box_115-22	snoRNA	15	25209918	25209999	+	ENST00000364456	?	NR_003314	?
ENSG00000201329	AC022616.1	?	snoRNA	8	43378297	43378510	+	ENST00000364459	?	?	?
ENSG00000201330	SNORD32B	small_nucleolar_RNA,_C/D_box_32B	snoRNA	6	29582249	29582332	+	ENST00000364460	?	NR_003049	?
ENSG00000201331	SNORD115-23	small_nucleolar_RNA,_C/D_box_115-23	snoRNA	15	25211796	25211877	+	ENST00000364461	?	NR_003315	?
ENSG00000201341	RNU6-421P	RNA,_U6_small_nuclear_421,_pseudogene	snRNA	X	49945336	49945442	-	ENST00000364471	?	?	?
ENSG00000201342	RNU4-38P	RNA,_U4_small_nuclear_38,_pseudogene	snRNA	3	170057301	170057429	+	ENST00000364472	?	?	?
ENSG00000201346	AL117334.1	?	snoRNA	20	3384229	3384440	+	ENST00000364476	?	?	?
ENSG00000201348	RNU105B	RNA,_U105B_small_nucleolar	snoRNA	20	8831186	8831393	+	ENST00000364478	?	NR_004386	?
ENSG00000201355	RNA5S14	RNA,_5S_ribosomal_14	rRNA	1	228639337	228639455	-	ENST00000364485	?	NR_023376	?
ENSG00000201367	RNU6-522P	RNA,_U6_small_nuclear_522,_pseudogene	snRNA	6	15314920	15315026	+	ENST00000364497	?	?	?
ENSG00000201368	AC027347.1	?	snoRNA	5	35429064	35429277	+	ENST00000364498	?	?	?
ENSG00000201372	RNU6-1251P	RNA,_U6_small_nuclear_1251,_pseudogene	snRNA	20	43473013	43473119	+	ENST00000364502	?	?	?
ENSG00000201376	AL591807.1	?	snoRNA	14	51244090	51244224	+	ENST00000364506	?	?	?
ENSG00000201379	RNU4-76P	RNA,_U4_small_nuclear_76,_pseudogene	snRNA	6	121542486	121542626	-	ENST00000364509	?	?	?
ENSG00000201382	RNU6-558P	RNA,_U6_small_nuclear_558,_pseudogene	snRNA	12	116782105	116782208	+	ENST00000364512	?	?	?
ENSG00000201384	AC007375.1	?	snoRNA	14	77201026	77201140	-	ENST00000364514	?	?	?
ENSG00000201386	RNU6-1163P	RNA,_U6_small_nuclear_1163,_pseudogene	snRNA	6	112971493	112971599	+	ENST00000364516	?	?	?
ENSG00000201388	SNORA68B	small_nucleolar_RNA,_H/ACA_box_68B	snoRNA	19	32608337	32608469	-	ENST00000364518	?	NR_145718	?
ENSG00000201390	RNU6-1141P	RNA,_U6_small_nuclear_1141,_pseudogene	snRNA	10	21661635	21661741	-	ENST00000364520	?	?	?
ENSG00000201392	RNU6-1078P	RNA,_U6_small_nuclear_1078,_pseudogene	snRNA	X	71965972	71966074	-	ENST00000364522	?	?	?
ENSG00000201393	AC012560.1	?	snoRNA	10	78367507	78367623	+	ENST00000364523	?	?	?
ENSG00000201398	AC068985.1	?	snoRNA	3	154007367	154007502	-	ENST00000364528	?	?	?
ENSG00000201403	SNORD14B	small_nucleolar_RNA,_C/D_box_14B	snoRNA	11	17075779	17075868	-	ENST00000364533	?	NR_001452	?
ENSG00000201407	AC079169.1	?	snoRNA	X	24133186	24133317	+	ENST00000364537	?	?	?
ENSG00000201410	AC107024.1	?	snoRNA	3	86125216	86125287	+	ENST00000364540	?	?	?
ENSG00000201431	RNU6-1277P	RNA,_U6_small_nuclear_1277,_pseudogene	snRNA	14	37827798	37827904	-	ENST00000364561	?	?	?
ENSG00000201433	RNU6-335P	RNA,_U6_small_nuclear_335,_pseudogene	snRNA	4	183675603	183675715	-	ENST00000364563	?	?	?
ENSG00000201435	RNU4-24P	RNA,_U4_small_nuclear_24,_pseudogene	snRNA	12	96303375	96303513	-	ENST00000364565	?	?	?
ENSG00000201436	RNU6-660P	RNA,_U6_small_nuclear_660,_pseudogene	snRNA	5	16941843	16941951	-	ENST00000364566	?	?	?
ENSG00000201439	RNU4-67P	RNA,_U4_small_nuclear_67,_pseudogene	snRNA	12	25404288	25404428	-	ENST00000364569	?	?	?
ENSG00000201441	RNU6-646P	RNA,_U6_small_nuclear_646,_pseudogene	snRNA	3	196708859	196708964	-	ENST00000364571	?	?	?
ENSG00000201443	RNU6-309P	RNA,_U6_small_nuclear_309,_pseudogene	snRNA	X	108826764	108826869	+	ENST00000364573	?	?	?
ENSG00000201444	RNU6-1082P	RNA,_U6_small_nuclear_1082,_pseudogene	snRNA	9	117707996	117708102	-	ENST00000364574	?	?	?
ENSG00000201448	SNORA63C	small_nucleolar_RNA,_H/ACA_box_63C	snoRNA	1	36418450	36418578	-	ENST00000364578	?	NR_145725	?
ENSG00000201452	RNU6-1317P	RNA,_U6_small_nuclear_1317,_pseudogene	snRNA	3	175767558	175767661	+	ENST00000364582	?	?	?
ENSG00000201457	SNORA55	small_nucleolar_RNA,_H/ACA_box_55	snoRNA	1	39567374	39567508	-	ENST00000364587	?	NR_002983	?
ENSG00000201458	RNU4-4P	RNA,_U4_small_nuclear_4,_pseudogene	snRNA	3	172796429	172796558	-	ENST00000364588	?	?	?
ENSG00000201465	AC083867.1	?	snoRNA	7	138187998	138188129	-	ENST00000364595	?	?	?
ENSG00000201467	AL732371.1	?	snoRNA	X	17044380	17044511	-	ENST00000364597	?	?	?
ENSG00000201474	RNU6-164P	RNA,_U6_small_nuclear_164,_pseudogene	snRNA	5	162477891	162477993	+	ENST00000364604	?	?	?
ENSG00000201482	SNORD115-17	small_nucleolar_RNA,_C/D_box_115-17	snoRNA	15	25201323	25201404	+	ENST00000364612	?	NR_003309	?
ENSG00000201487	SNORD45B	small_nucleolar_RNA,_C/D_box_45B	snoRNA	1	75789477	75789548	+	ENST00000364617	?	NR_002748	?
ENSG00000201491	RNU4-75P	RNA,_U4_small_nuclear_75,_pseudogene	snRNA	1	99784740	99784885	-	ENST00000364621	?	?	?
ENSG00000201493	RNU1-141P	RNA,_U1_small_nuclear_141,_pseudogene	snRNA	1	218129795	218129952	+	ENST00000364623	?	?	?
ENSG00000201499	RNU6-312P	RNA,_U6_small_nuclear_312,_pseudogene	snRNA	2	200881715	200881821	-	ENST00000364629	?	?	?
ENSG00000201500	AL132709.3	?	snoRNA	14	100977389	100977466	+	ENST00000364630	?	?	?
ENSG00000201502	AC126172.1	?	snoRNA	12	93266017	93266096	+	ENST00000364632	?	?	?
ENSG00000201512	SNORA71C	small_nucleolar_RNA,_H/ACA_box_71C	snoRNA	20	38429670	38429803	-	ENST00000364642	?	NR_003017	?
ENSG00000201516	AC093605.1	?	snoRNA	4	176098163	176098285	+	ENST00000364646	?	?	?
ENSG00000201517	RNU6-707P	RNA,_U6_small_nuclear_707,_pseudogene	snRNA	X	48153980	48154074	-	ENST00000364647	?	?	?
ENSG00000201519	RNU6-645P	RNA,_U6_small_nuclear_645,_pseudogene	snRNA	6	15324367	15324472	-	ENST00000364649	?	?	?
ENSG00000201524	RNU6-450P	RNA,_U6_small_nuclear_450,_pseudogene	snRNA	17	59847438	59847544	-	ENST00000364654	?	?	?
ENSG00000201532	RNA5SP194	RNA,_5S_ribosomal_pseudogene_194	rRNA	5	139012329	139012441	+	ENST00000364662	?	?	?
ENSG00000201541	AC004125.1	?	snoRNA	16	24333415	24333547	-	ENST00000364671	?	?	?
ENSG00000201542	AL160000.1	?	snoRNA	1	35310274	35310425	+	ENST00000364672	?	?	?
ENSG00000201544	SNORA16B	small_nucleolar_RNA,_H/ACA_box_16B	snoRNA	1	212352816	212352950	+	ENST00000364674	?	NR_004389	?
ENSG00000201545	RNU4-85P	RNA,_U4_small_nuclear_85,_pseudogene	snRNA	3	19996803	19996925	+	ENST00000364675	?	?	?
ENSG00000201550	RNU6-726P	RNA,_U6_small_nuclear_726,_pseudogene	snRNA	3	131092821	131092927	-	ENST00000364680	?	?	?
ENSG00000201557	SNORD114-15	small_nucleolar_RNA,_C/D_box_114-15	snoRNA	14	100972670	100972741	+	ENST00000364687	?	NR_003208	?
ENSG00000201558	RNVU1-6	RNA,_variant_U1_small_nuclear_6	snRNA	1	146052081	146052244	-	ENST00000364688	?	NR_104085	?
ENSG00000201560	RNU6-973P	RNA,_U6_small_nuclear_973,_pseudogene	snRNA	7	65859660	65859766	-	ENST00000364690	?	?	?
ENSG00000201569	SNORD114-17	small_nucleolar_RNA,_C/D_box_114-17	snoRNA	14	100974806	100974880	+	ENST00000364699	?	NR_003210	?
ENSG00000201570	RNU4-56P	RNA,_U4_small_nuclear_56,_pseudogene	snRNA	3	39970125	39970266	+	ENST00000364700	?	?	?
ENSG00000201574	RNU1-93P	RNA,_U1_small_nuclear_93,_pseudogene	snRNA	2	231133462	231133630	+	ENST00000364704	?	?	?
ENSG00000201579	RNU6-343P	RNA,_U6_small_nuclear_343,_pseudogene	snRNA	12	56588518	56588621	+	ENST00000364709	?	?	?
ENSG00000201586	RNU6-593P	RNA,_U6_small_nuclear_593,_pseudogene	snRNA	11	17115652	17115763	-	ENST00000364716	?	?	?
ENSG00000201588	RNA5S2	RNA,_5S_ribosomal_2	rRNA	1	228612509	228612627	-	ENST00000364718	?	NR_023364	?
ENSG00000201591	RNU6-99P	RNA,_U6_small_nuclear_99,_pseudogene	snRNA	11	39261107	39261213	+	ENST00000364721	?	?	?
ENSG00000201592	AL732366.1	?	snoRNA	X	20136306	20136385	-	ENST00000364722	?	?	?
ENSG00000201598	RNU6-219P	RNA,_U6_small_nuclear_219,_pseudogene	snRNA	18	58805268	58805374	+	ENST00000364728	?	?	?
ENSG00000201604	RNU6-740P	RNA,_U6_small_nuclear_740,_pseudogene	snRNA	10	90922731	90922835	-	ENST00000364734	?	?	?
ENSG00000201607	RNU4-16P	RNA,_U4_small_nuclear_16,_pseudogene	snRNA	7	95098227	95098367	+	ENST00000364737	?	?	?
ENSG00000201608	RNU4-42P	RNA,_U4_small_nuclear_42,_pseudogene	snRNA	1	160392768	160392909	-	ENST00000364738	?	?	?
ENSG00000201609	RNU4-28P	RNA,_U4_small_nuclear_28,_pseudogene	snRNA	1	19510593	19510733	+	ENST00000364739	?	?	?
ENSG00000201613	RNU6-200P	RNA,_U6_small_nuclear_200,_pseudogene	snRNA	6	126590287	126590393	-	ENST00000364743	?	?	?
ENSG00000201616	RNU1-91P	RNA,_U1_small_nuclear_91,_pseudogene	snRNA	11	3048359	3048521	-	ENST00000364746	?	?	?
ENSG00000201619	AL512326.1	?	snoRNA	1	179201487	179201627	+	ENST00000364749	?	?	?
ENSG00000201622	RNU6-621P	RNA,_U6_small_nuclear_621,_pseudogene	snRNA	3	197994601	197994709	+	ENST00000364752	?	?	?
ENSG00000201623	RNU6-923P	RNA,_U6_small_nuclear_923,_pseudogene	snRNA	5	33888056	33888162	-	ENST00000364753	?	?	?
ENSG00000201628	RNU4-7P	RNA,_U4_small_nuclear_7,_pseudogene	snRNA	6	150326623	150326763	-	ENST00000364758	?	?	?
ENSG00000201634	SNORD115-48	small_nucleolar_RNA,_C/D_box_115-48	snoRNA	15	25269783	25269858	+	ENST00000364764	?	NR_003362	?
ENSG00000201641	RNU6-1187P	RNA,_U6_small_nuclear_1187,_pseudogene	snRNA	4	77150328	77150437	-	ENST00000364771	?	?	?
ENSG00000201642	RNU6-865P	RNA,_U6_small_nuclear_865,_pseudogene	snRNA	3	100952627	100952733	+	ENST00000364772	?	?	?
ENSG00000201643	SNORA14A	small_nucleolar_RNA,_H/ACA_box_14A	snoRNA	7	75943782	75943916	+	ENST00000364773	?	NR_002955	?
ENSG00000201648	RNU4-91P	RNA,_U4_small_nuclear_91,_pseudogene	snRNA	3	175609479	175609613	+	ENST00000364778	?	?	?
ENSG00000201654	RNU6-7	RNA,_U6_small_nuclear_7	snRNA	14	32202045	32202151	+	ENST00000364784	?	NR_104084	?
ENSG00000201658	RNU6-283P	RNA,_U6_small_nuclear_283,_pseudogene	snRNA	6	31370134	31370240	+	ENST00000364788	?	?	?
ENSG00000201659	RNU12-2P	RNA,_U12_small_nuclear_2,_pseudogene	snRNA	X	47132671	47132826	+	ENST00000364789	?	?	?
ENSG00000201660	AC095353.1	?	snoRNA	X	5410122	5410251	+	ENST00000364790	?	?	?
ENSG00000201662	RNU6-60P	RNA,_U6_small_nuclear_60,_pseudogene	snRNA	13	48987915	48988017	+	ENST00000364792	?	?	?
ENSG00000201666	AC121343.1	?	snoRNA	X	28924069	28924138	+	ENST00000364796	?	?	?
ENSG00000201672	SNORD113-4	small_nucleolar_RNA,_C/D_box_113-4	snoRNA	14	100936491	100936565	+	ENST00000364802	?	NR_003232	?
ENSG00000201674	AC236668.1	?	snoRNA	X	113944186	113944399	-	ENST00000364804	?	?	?
ENSG00000201675	SNORD32A	small_nucleolar_RNA,_C/D_box_32A	snoRNA	19	49489965	49490048	+	ENST00000364805	?	NR_000021	?
ENSG00000201679	SNORD115-15	small_nucleolar_RNA,_C/D_box_115-15	snoRNA	15	25197576	25197656	+	ENST00000364809	?	NR_003307	?
ENSG00000201687	RNU6-1107P	RNA,_U6_small_nuclear_1107,_pseudogene	snRNA	11	113859346	113859449	+	ENST00000364817	?	?	?
ENSG00000201689	SNORD114-29	small_nucleolar_RNA,_C/D_box_114-29	snoRNA	14	100990091	100990160	+	ENST00000364819	?	NR_003222	?
ENSG00000201699	RNVU1-24	RNA,_variant_U1_small_nuclear_24	snRNA	1	149162783	149162944	-	ENST00000364829	?	?	?
ENSG00000201700	SNORD113-3	small_nucleolar_RNA,_C/D_box_113-3	snoRNA	14	100929919	100929990	+	ENST00000364830	?	NR_003231	?
ENSG00000201701	AC094019.1	?	snoRNA	3	32037526	32037653	+	ENST00000364831	?	?	?
ENSG00000201707	RNU6-818P	RNA,_U6_small_nuclear_818,_pseudogene	snRNA	4	88201703	88201810	+	ENST00000364837	?	?	?
ENSG00000201709	RNU6-686P	RNA,_U6_small_nuclear_686,_pseudogene	snRNA	15	65229861	65229967	+	ENST00000364839	?	?	?
ENSG00000201710	AL132709.4	?	snoRNA	14	100979992	100980066	+	ENST00000364840	?	?	?
ENSG00000201711	RNU6-1303P	RNA,_U6_small_nuclear_1303,_pseudogene	snRNA	9	77635203	77635309	-	ENST00000364841	?	?	?
ENSG00000201725	RNU6-304P	RNA,_U6_small_nuclear_304,_pseudogene	snRNA	1	8883427	8883533	-	ENST00000364855	?	?	?
ENSG00000201733	AP002748.1	?	snoRNA	11	66432763	66432902	+	ENST00000364863	?	?	?
ENSG00000201737	RNU1-133P	RNA,_U1_small_nuclear_133,_pseudogene	snRNA	2	200775584	200775750	+	ENST00000364867	?	?	?
ENSG00000201742	RNU6-563P	RNA,_U6_small_nuclear_563,_pseudogene	snRNA	20	47492978	47493085	-	ENST00000364872	?	?	?
ENSG00000201744	RNU6-34P	RNA,_U6_small_nuclear_34,_pseudogene	snRNA	4	96152297	96152403	-	ENST00000364874	?	?	?
ENSG00000201746	RNU6-828P	RNA,_U6_small_nuclear_828,_pseudogene	snRNA	1	10163268	10163374	+	ENST00000364876	?	?	?
ENSG00000201747	RNU6-534P	RNA,_U6_small_nuclear_534,_pseudogene	snRNA	7	7906519	7906624	+	ENST00000364877	?	?	?
ENSG00000201752	RNU6-119P	RNA,_U6_small_nuclear_119,_pseudogene	snRNA	4	116839279	116839385	+	ENST00000364882	?	?	?
ENSG00000201754	SNORD52	small_nucleolar_RNA,_C/D_box_52	snoRNA	6	31837076	31837142	+	ENST00000364884	?	NR_002742	?
ENSG00000201761	RNU6-336P	RNA,_U6_small_nuclear_336,_pseudogene	snRNA	8	22434391	22434497	+	ENST00000364891	?	?	?
ENSG00000201770	RNU6-384P	RNA,_U6_small_nuclear_384,_pseudogene	snRNA	20	31581089	31581192	+	ENST00000364900	?	?	?
ENSG00000201772	SNORA5C	small_nucleolar_RNA,_H/ACA_box_5C	snoRNA	7	45104906	45105042	-	ENST00000364902	?	NR_002991	?
ENSG00000201775	RNU6-1325P	RNA,_U6_small_nuclear_1325,_pseudogene	snRNA	4	59834063	59834167	+	ENST00000364905	?	?	?
ENSG00000201780	RNU6-275P	RNA,_U6_small_nuclear_275,_pseudogene	snRNA	12	8484746	8484852	+	ENST00000364910	?	?	?
ENSG00000201785	SNORD117	small_nucleolar_RNA,_C/D_box_117	snoRNA	6	31536374	31536449	-	ENST00000364915	?	NR_003140	?
ENSG00000201789	RNU6-1071P	RNA,_U6_small_nuclear_1071,_pseudogene	snRNA	1	146288596	146288696	+	ENST00000364919	?	?	?
ENSG00000201791	AL162255.1	?	snoRNA	1	178753654	178753772	-	ENST00000364921	?	?	?
ENSG00000201796	RNU6-392P	RNA,_U6_small_nuclear_392,_pseudogene	snRNA	7	106208167	106208267	+	ENST00000364926	?	?	?
ENSG00000201801	RNU5E-4P	RNA,_U5E_small_nuclear_4,_pseudogene	snRNA	1	11909808	11909927	-	ENST00000364931	?	?	?
ENSG00000201805	RNU6-1180P	RNA,_U6_small_nuclear_1180,_pseudogene	snRNA	2	113086805	113086911	+	ENST00000364935	?	?	?
ENSG00000201806	RNU4-8P	RNA,_U4_small_nuclear_8,_pseudogene	snRNA	2	97664591	97664731	-	ENST00000364936	?	?	?
ENSG00000201807	AL121933.1	?	snoRNA	6	136855698	136855831	-	ENST00000364937	?	?	?
ENSG00000201809	AC090052.1	?	snoRNA	12	73764279	73764413	-	ENST00000364939	?	?	?
ENSG00000201810	AC125618.1	?	snoRNA	3	180542701	180542836	+	ENST00000364940	?	?	?
ENSG00000201811	AL391095.1	?	snoRNA	20	38442036	38442169	+	ENST00000364941	?	?	?
ENSG00000201813	RNU6-915P	RNA,_U6_small_nuclear_915,_pseudogene	snRNA	2	195670372	195670474	-	ENST00000364943	?	?	?
ENSG00000201815	RNU6-526P	RNA,_U6_small_nuclear_526,_pseudogene	snRNA	8	9371090	9371195	-	ENST00000364945	?	?	?
ENSG00000201816	AC006305.1	?	snoRNA	18	56079394	56079594	-	ENST00000364946	?	?	?
ENSG00000201821	RNU4-9P	RNA,_U4_small_nuclear_9,_pseudogene	snRNA	13	21038529	21038667	-	ENST00000364951	?	?	?
ENSG00000201823	SNORD48	small_nucleolar_RNA,_C/D_box_48	snoRNA	6	31835263	31835326	+	ENST00000364953	?	NR_002745	?
ENSG00000201825	RNU6-1131P	RNA,_U6_small_nuclear_1131,_pseudogene	snRNA	18	47234442	47234548	-	ENST00000364955	?	?	?
ENSG00000201826	RNU6-867P	RNA,_U6_small_nuclear_867,_pseudogene	snRNA	X	76244968	76245074	+	ENST00000364956	?	?	?
ENSG00000201827	AC022296.1	?	snoRNA	3	133551186	133551315	+	ENST00000364957	?	?	?
ENSG00000201831	SNORD115-1	small_nucleolar_RNA,_C/D_box_115-1	snoRNA	15	25170723	25170804	+	ENST00000364961	?	NR_001291	?
ENSG00000201839	SNORD114-3	small_nucleolar_RNA,_C/D_box_114-3	snoRNA	14	100953349	100953423	+	ENST00000364969	?	NR_003195	?
ENSG00000201847	SNORD31B	small_nucleolar_RNA,_C/D_box_31B	snoRNA	13	107320895	107320963	-	ENST00000364977	?	NR_145739	?
ENSG00000201852	RNU6-702P	RNA,_U6_small_nuclear_702,_pseudogene	snRNA	18	22180112	22180218	-	ENST00000364982	?	?	?
ENSG00000201863	AC098591.1	?	snoRNA	4	40082983	40083106	+	ENST00000364993	?	?	?
ENSG00000201869	RNU6-294P	RNA,_U6_small_nuclear_294,_pseudogene	snRNA	5	64573569	64573670	+	ENST00000364999	?	?	?
ENSG00000201882	AL732366.2	?	snoRNA	X	20136066	20136135	-	ENST00000365012	?	?	?
ENSG00000201894	RNU6-967P	RNA,_U6_small_nuclear_967,_pseudogene	snRNA	19	31787148	31787255	-	ENST00000365024	?	?	?
ENSG00000201898	AC092809.1	?	snoRNA	1	224179641	224179767	+	ENST00000365028	?	?	?
ENSG00000201899	SNORD114-24	small_nucleolar_RNA,_C/D_box_114-24	snoRNA	14	100984777	100984848	+	ENST00000365029	?	NR_003217	?
ENSG00000201907	SNORD115-38	small_nucleolar_RNA,_C/D_box_115-38	snoRNA	15	25239838	25239919	+	ENST00000365037	?	NR_003353	?
ENSG00000201909	RNU6-590P	RNA,_U6_small_nuclear_590,_pseudogene	snRNA	12	13459670	13459776	-	ENST00000365039	?	?	?
ENSG00000201910	RNU1-140P	RNA,_U1_small_nuclear_140,_pseudogene	snRNA	5	104098874	104099038	+	ENST00000365040	?	?	?
ENSG00000201919	RNU6-1022P	RNA,_U6_small_nuclear_1022,_pseudogene	snRNA	1	21987816	21987919	+	ENST00000365049	?	?	?
ENSG00000201922	RNU1-43P	RNA,_U1_small_nuclear_43,_pseudogene	snRNA	3	103159960	103160124	+	ENST00000365052	?	?	?
ENSG00000201925	RNA5S15	RNA,_5S_ribosomal_15	rRNA	1	228641568	228641686	-	ENST00000365055	?	NR_023377	?
ENSG00000201931	RNA5SP172	RNA,_5S_ribosomal_pseudogene_172	rRNA	4	177457111	177457228	-	ENST00000365061	?	?	?
ENSG00000201943	SNORD115-10	small_nucleolar_RNA,_C/D_box_115-10	snoRNA	15	25187536	25187616	+	ENST00000365073	?	NR_003302	?
ENSG00000201944	AC119673.1	?	snoRNA	1	205731221	205731352	-	ENST00000365074	?	?	?
ENSG00000201945	AC079602.1	?	snoRNA	12	121107043	121107174	+	ENST00000365075	?	?	?
ENSG00000201950	SNORD113-9	small_nucleolar_RNA,_C/D_box_113-9	snoRNA	14	100945649	100945720	+	ENST00000365080	?	NR_003237	?
ENSG00000201954	RNU6-673P	RNA,_U6_small_nuclear_673,_pseudogene	snRNA	10	76260800	76260903	-	ENST00000365084	?	?	?
ENSG00000201957	AC076966.1	?	snoRNA	3	179169083	179169210	-	ENST00000365087	?	?	?
ENSG00000201969	SNORD115-20	small_nucleolar_RNA,_C/D_box_115-20	snoRNA	15	25206262	25206343	+	ENST00000365099	?	NR_003312	?
ENSG00000201980	AC103710.1	?	snoRNA	11	4756645	4756797	+	ENST00000365110	?	?	?
ENSG00000201992	SNORD115-35	small_nucleolar_RNA,_C/D_box_115-35	snoRNA	15	25234247	25234328	+	ENST00000365122	?	NR_003350	?
ENSG00000201998	SNORA23	small_nucleolar_RNA,_H/ACA_box_23	snoRNA	11	9428773	9428954	+	ENST00000365128	?	NR_002962	?
ENSG00000202000	RNU1-36P	RNA,_U1_small_nuclear_36,_pseudogene	snRNA	4	88000237	88000401	+	ENST00000365130	?	?	?
ENSG00000202016	RNU6-619P	RNA,_U6_small_nuclear_619,_pseudogene	snRNA	2	222498291	222498398	+	ENST00000365146	?	?	?
ENSG00000202017	RNU6-806P	RNA,_U6_small_nuclear_806,_pseudogene	snRNA	5	60304047	60304151	-	ENST00000365147	?	?	?
ENSG00000202023	AC078842.1	?	snoRNA	7	137287687	137287762	+	ENST00000365153	?	?	?
ENSG00000202024	RNU6-934P	RNA,_U6_small_nuclear_934,_pseudogene	snRNA	X	101325404	101325510	+	ENST00000365154	?	?	?
ENSG00000202025	RNU6-1240P	RNA,_U6_small_nuclear_1240,_pseudogene	snRNA	1	186311825	186311928	-	ENST00000365155	?	?	?
ENSG00000202026	RNU6-1134P	RNA,_U6_small_nuclear_1134,_pseudogene	snRNA	17	31713753	31713853	+	ENST00000365156	?	?	?
ENSG00000202029	RNU6-580P	RNA,_U6_small_nuclear_580,_pseudogene	snRNA	2	159027036	159027142	-	ENST00000365159	?	?	?
ENSG00000202031	SNORD38A	small_nucleolar_RNA,_C/D_box_38A	snoRNA	1	44777843	44777912	+	ENST00000365161	?	NR_001456	?
ENSG00000202034	RNU6-399P	RNA,_U6_small_nuclear_399,_pseudogene	snRNA	12	62545582	62545679	-	ENST00000365164	?	?	?
ENSG00000202039	RNU6-215P	RNA,_U6_small_nuclear_215,_pseudogene	snRNA	7	5180061	5180162	+	ENST00000365169	?	?	?
ENSG00000202048	SNORD114-20	small_nucleolar_RNA,_C/D_box_114-20	snoRNA	14	100981004	100981075	+	ENST00000365178	?	NR_003213	?
ENSG00000202050	RNU6-391P	RNA,_U6_small_nuclear_391,_pseudogene	snRNA	6	24365651	24365754	+	ENST00000365180	?	?	?
ENSG00000202051	RNU6-382P	RNA,_U6_small_nuclear_382,_pseudogene	snRNA	X	147827279	147827384	+	ENST00000365181	?	?	?
ENSG00000202059	AC023271.1	?	snoRNA	2	203052285	203052418	-	ENST00000365189	?	?	?
ENSG00000202069	RNU4-66P	RNA,_U4_small_nuclear_66,_pseudogene	snRNA	6	71652474	71652611	-	ENST00000365199	?	?	?
ENSG00000202070	RNU6-1175P	RNA,_U6_small_nuclear_1175,_pseudogene	snRNA	11	70075363	70075469	+	ENST00000365200	?	?	?
ENSG00000202074	RNU6-715P	RNA,_U6_small_nuclear_715,_pseudogene	snRNA	2	147495438	147495540	-	ENST00000365204	?	?	?
ENSG00000202081	RNU6-1280P	RNA,_U6_small_nuclear_1280,_pseudogene	snRNA	15	85651522	85651628	-	ENST00000365211	?	?	?
ENSG00000202082	RNU6-290P	RNA,_U6_small_nuclear_290,_pseudogene	snRNA	5	126553302	126553402	-	ENST00000365212	?	?	?
ENSG00000202089	RNU6-1306P	RNA,_U6_small_nuclear_1306,_pseudogene	snRNA	11	63882587	63882685	-	ENST00000365219	?	?	?
ENSG00000202093	SNORD58C	small_nucleolar_RNA,_C/D_box_58C	snoRNA	18	49489245	49489308	-	ENST00000365223	?	NR_003701	?
ENSG00000202095	RNU6-1172P	RNA,_U6_small_nuclear_1172,_pseudogene	snRNA	8	96431054	96431160	-	ENST00000365225	?	?	?
ENSG00000202099	RNU6-234P	RNA,_U6_small_nuclear_234,_pseudogene	snRNA	2	238412642	238412745	+	ENST00000365229	?	?	?
ENSG00000202103	RNU4-12P	RNA,_U4_small_nuclear_12,_pseudogene	snRNA	6	85993021	85993159	-	ENST00000365233	?	?	?
ENSG00000202112	RNU6-690P	RNA,_U6_small_nuclear_690,_pseudogene	snRNA	8	95599114	95599219	+	ENST00000365242	?	?	?
ENSG00000202119	RNU6-302P	RNA,_U6_small_nuclear_302,_pseudogene	snRNA	6	150939222	150939328	+	ENST00000365249	?	?	?
ENSG00000202125	RNU1-100P	RNA,_U1_small_nuclear_100,_pseudogene	snRNA	3	142420205	142420369	-	ENST00000365255	?	?	?
ENSG00000202142	SNORD114-18	small_nucleolar_RNA,_C/D_box_114-18	snoRNA	14	100975825	100975896	+	ENST00000365272	?	NR_003211	?
ENSG00000202150	RNU6-407P	RNA,_U6_small_nuclear_407,_pseudogene	snRNA	20	35030317	35030420	-	ENST00000365280	?	?	?
ENSG00000202157	RNU4-11P	RNA,_U4_small_nuclear_11,_pseudogene	snRNA	5	83803554	83803685	+	ENST00000365287	?	?	?
ENSG00000202159	RNU6-742P	RNA,_U6_small_nuclear_742,_pseudogene	snRNA	18	57755394	57755500	+	ENST00000365289	?	?	?
ENSG00000202160	RNU5E-7P	RNA,_U5E_small_nuclear_7,_pseudogene	snRNA	2	15864935	15865051	+	ENST00000365290	?	?	?
ENSG00000202167	RNU1-114P	RNA,_U1_small_nuclear_114,_pseudogene	snRNA	1	143652050	143652215	-	ENST00000365297	?	?	?
ENSG00000202172	RNU6-1327P	RNA,_U6_small_nuclear_1327,_pseudogene	snRNA	9	558826	558930	+	ENST00000365302	?	?	?
ENSG00000202183	AL109931.1	?	snoRNA	X	82561201	82561347	+	ENST00000365313	?	?	?
ENSG00000202184	RNU6-1283P	RNA,_U6_small_nuclear_1283,_pseudogene	snRNA	1	246189014	246189118	-	ENST00000365314	?	?	?
ENSG00000202186	RNU6-497P	RNA,_U6_small_nuclear_497,_pseudogene	snRNA	20	47484278	47484381	-	ENST00000365316	?	?	?
ENSG00000202188	SNORD115-31	small_nucleolar_RNA,_C/D_box_115-31	snoRNA	15	25227109	25227190	+	ENST00000365318	?	NR_003346	?
ENSG00000202189	SNORA30B	small_nucleolar_RNA,_H/ACA_box_30B	snoRNA	9	20786927	20787055	+	ENST00000365319	?	NR_145762	?
ENSG00000202191	SNORD113-1	small_nucleolar_RNA,_C/D_box_113-1	snoRNA	14	100924824	100924892	+	ENST00000365321	?	NR_003229	?
ENSG00000202199	RNU1-115P	RNA,_U1_small_nuclear_115,_pseudogene	snRNA	X	133238657	133238816	-	ENST00000365329	?	?	?
ENSG00000202205	RNU6-1034P	RNA,_U6_small_nuclear_1034,_pseudogene	snRNA	17	29445300	29445400	-	ENST00000365335	?	?	?
ENSG00000202206	RNU6-169P	RNA,_U6_small_nuclear_169,_pseudogene	snRNA	2	195514036	195514142	+	ENST00000365336	?	?	?
ENSG00000202215	RNU1-51P	RNA,_U1_small_nuclear_51,_pseudogene	snRNA	4	189709539	189709714	-	ENST00000365345	?	?	?
ENSG00000202216	AC096587.1	?	snoRNA	2	179934402	179934527	-	ENST00000365346	?	?	?
ENSG00000202227	RNU6-282P	RNA,_U6_small_nuclear_282,_pseudogene	snRNA	2	48501922	48502024	-	ENST00000365357	?	?	?
ENSG00000202229	RNU6-1138P	RNA,_U6_small_nuclear_1138,_pseudogene	snRNA	14	23156309	23156414	-	ENST00000365359	?	?	?
ENSG00000202231	Z95327.1	?	snoRNA	X	100822620	100822752	-	ENST00000365361	?	?	?
ENSG00000202233	AC004129.1	?	snoRNA	7	25264656	25264882	+	ENST00000365363	?	?	?
ENSG00000202237	RNU6-53P	RNA,_U6_small_nuclear_53,_pseudogene	snRNA	13	28703702	28703807	-	ENST00000365367	?	?	?
ENSG00000202239	RNU6-396P	RNA,_U6_small_nuclear_396,_pseudogene	snRNA	21	46525618	46525722	+	ENST00000365369	?	?	?
ENSG00000202240	RNU6-737P	RNA,_U6_small_nuclear_737,_pseudogene	snRNA	18	57284602	57284708	-	ENST00000365370	?	?	?
ENSG00000202242	RNU6-1276P	RNA,_U6_small_nuclear_1276,_pseudogene	snRNA	8	27773645	27773748	+	ENST00000365372	?	?	?
ENSG00000202245	RNU6-728P	RNA,_U6_small_nuclear_728,_pseudogene	snRNA	10	122345690	122345793	+	ENST00000365375	?	?	?
ENSG00000202248	RNA5SP85	RNA,_5S_ribosomal_pseudogene_85	rRNA	2	11561661	11561779	-	ENST00000365378	?	?	?
ENSG00000202249	RNU5E-5P	RNA,_U5E_small_nuclear_5,_pseudogene	snRNA	12	101466705	101466820	+	ENST00000365379	?	?	?
ENSG00000202252	SNORD14C	small_nucleolar_RNA,_C/D_box_14C	snoRNA	11	123059335	123059422	-	ENST00000365382	?	NR_001453	?
ENSG00000202257	RNA5S16	RNA,_5S_ribosomal_16	rRNA	1	228643809	228643927	-	ENST00000365387	?	NR_023378	?
ENSG00000202259	RNU6-1318P	RNA,_U6_small_nuclear_1318,_pseudogene	snRNA	1	100000637	100000739	-	ENST00000365389	?	?	?
ENSG00000202261	SNORD115-44	small_nucleolar_RNA,_C/D_box_115-44	snoRNA	15	25250859	25250940	+	ENST00000365391	?	NR_003359	?
ENSG00000202265	RNU6-596P	RNA,_U6_small_nuclear_596,_pseudogene	snRNA	8	57289552	57289649	+	ENST00000365395	?	?	?
ENSG00000202268	AC010170.1	?	snoRNA	3	45255409	45255620	-	ENST00000365398	?	?	?
ENSG00000202269	AC016651.1	?	snoRNA	5	15110786	15110920	-	ENST00000365399	?	?	?
ENSG00000202270	SNORD114-12	small_nucleolar_RNA,_C/D_box_114-12	snoRNA	14	100968948	100969022	+	ENST00000365400	?	NR_003205	?
ENSG00000202275	AL049840.1	?	snoRNA	14	103797272	103797348	-	ENST00000365405	?	?	?
ENSG00000202283	AL591387.1	?	snoRNA	6	103583135	103583268	+	ENST00000365413	?	?	?
ENSG00000202285	RNU6-117P	RNA,_U6_small_nuclear_117,_pseudogene	snRNA	6	106738948	106739054	-	ENST00000365415	?	?	?
ENSG00000202293	SNORD114-22	small_nucleolar_RNA,_C/D_box_114-22	snoRNA	14	100982926	100982997	+	ENST00000365423	?	NR_003215	?
ENSG00000202296	RNU6-1335P	RNA,_U6_small_nuclear_1335,_pseudogene	snRNA	7	56340231	56340337	-	ENST00000365426	?	?	?
ENSG00000202300	RNU6-487P	RNA,_U6_small_nuclear_487,_pseudogene	snRNA	1	203318996	203319099	-	ENST00000365430	?	?	?
ENSG00000202304	RNU6-1130P	RNA,_U6_small_nuclear_1130,_pseudogene	snRNA	X	130310072	130310178	-	ENST00000365434	?	?	?
ENSG00000202308	RNU6-996P	RNA,_U6_small_nuclear_996,_pseudogene	snRNA	9	107663140	107663246	-	ENST00000365438	?	?	?
ENSG00000202313	RNU1-64P	RNA,_U1_small_nuclear_64,_pseudogene	snRNA	6	11503509	11503671	-	ENST00000365443	?	?	?
ENSG00000202314	SNORD6	small_nucleolar_RNA,_C/D_box_6	snoRNA	11	93731502	93731574	-	ENST00000365444	?	NR_003036	?
ENSG00000202317	RNU1-84P	RNA,_U1_small_nuclear_84,_pseudogene	snRNA	11	66393449	66393612	+	ENST00000365447	?	?	?
ENSG00000202329	RNU6-609P	RNA,_U6_small_nuclear_609,_pseudogene	snRNA	1	200014689	200014795	-	ENST00000365459	?	?	?
ENSG00000202335	AC002350.1	?	snoRNA	12	110496352	110496421	-	ENST00000365465	?	?	?
ENSG00000202336	RNU6-359P	RNA,_U6_small_nuclear_359,_pseudogene	snRNA	16	68017710	68017817	-	ENST00000365466	?	?	?
ENSG00000202337	RNU6-8	RNA,_U6_small_nuclear_8	snRNA	14	32203163	32203269	-	ENST00000365467	?	NR_104088	?
ENSG00000202339	RNU4-45P	RNA,_U4_small_nuclear_45,_pseudogene	snRNA	21	22205192	22205332	+	ENST00000365469	?	?	?
ENSG00000202341	RNU6-1051P	RNA,_U6_small_nuclear_1051,_pseudogene	snRNA	2	237015204	237015305	-	ENST00000365471	?	?	?
ENSG00000202343	AL078581.1	?	snoRNA	6	149594625	149594759	+	ENST00000365473	?	?	?
ENSG00000202347	RNU1-16P	RNA,_U1_small_nuclear_16,_pseudogene	snRNA	13	113478915	113479078	-	ENST00000365477	?	?	?
ENSG00000202350	RNU6-326P	RNA,_U6_small_nuclear_326,_pseudogene	snRNA	7	45843634	45843740	+	ENST00000365480	?	?	?
ENSG00000202358	RNU6-652P	RNA,_U6_small_nuclear_652,_pseudogene	snRNA	4	55885595	55885701	+	ENST00000365488	?	?	?
ENSG00000202363	SNORA62	small_nucleolar_RNA,_H/ACA_box_62	snoRNA	3	39411054	39411206	+	ENST00000365493	?	NR_002324	?
ENSG00000202373	SNORD115-43	small_nucleolar_RNA,_C/D_box_115-43	snoRNA	15	25249198	25249279	+	ENST00000365503	?	NR_003358	?
ENSG00000202374	AC079880.1	?	snoRNA	4	67747236	67747386	+	ENST00000365504	?	?	?
ENSG00000202377	SNORA25B	small_nucleolar_RNA,_H/ACA_box_25B	snoRNA	7	115581315	115581442	-	ENST00000365507	?	NR_145801	?
ENSG00000202379	AC069499.1	?	snoRNA	3	108574565	108574698	+	ENST00000365509	?	?	?
ENSG00000202380	RNU1-55P	RNA,_U1_small_nuclear_55,_pseudogene	snRNA	20	5890055	5890212	+	ENST00000365510	?	?	?
ENSG00000202389	AC090287.1	?	snoRNA	17	28022330	28022464	-	ENST00000365519	?	?	?
ENSG00000202398	RNU6-61P	RNA,_U6_small_nuclear_61,_pseudogene	snRNA	13	80369426	80369534	-	ENST00000365528	?	?	?
ENSG00000202400	SNORD82	small_nucleolar_RNA,_C/D_box_82	snoRNA	2	231460371	231460440	-	ENST00000365530	?	NR_004398	?
ENSG00000202408	RNVU1-21	RNA,_variant_U1_small_nuclear_21	snRNA	1	148334612	148334767	-	ENST00000365538	?	?	?
ENSG00000202423	RNU6-827P	RNA,_U6_small_nuclear_827,_pseudogene	snRNA	2	78882447	78882552	+	ENST00000365553	?	?	?
ENSG00000202427	RNU6-744P	RNA,_U6_small_nuclear_744,_pseudogene	snRNA	2	113681111	113681217	+	ENST00000365557	?	?	?
ENSG00000202428	RNU6-108P	RNA,_U6_small_nuclear_108,_pseudogene	snRNA	3	57536252	57536358	-	ENST00000365558	?	?	?
ENSG00000202429	RNU4-48P	RNA,_U4_small_nuclear_48,_pseudogene	snRNA	2	127472234	127472415	+	ENST00000365559	?	?	?
ENSG00000202431	RNU6-438P	RNA,_U6_small_nuclear_438,_pseudogene	snRNA	7	34297496	34297598	-	ENST00000365561	?	?	?
ENSG00000202433	RNU6-54P	RNA,_U6_small_nuclear_54,_pseudogene	snRNA	13	70459464	70459570	+	ENST00000365563	?	?	?
ENSG00000202434	AC010746.1	?	snoRNA	2	197404718	197404854	+	ENST00000365564	?	?	?
ENSG00000202440	AC124016.1	?	snoRNA	4	82402638	82402706	-	ENST00000365570	?	?	?
ENSG00000202444	RNU5E-6P	RNA,_U5E_small_nuclear_6,_pseudogene	snRNA	1	44819883	44819997	-	ENST00000365574	?	?	?
ENSG00000202445	RNU6-669P	RNA,_U6_small_nuclear_669,_pseudogene	snRNA	9	94507738	94507844	+	ENST00000365575	?	?	?
ENSG00000202449	AC093777.1	?	snoRNA	4	14690710	14690832	+	ENST00000365579	?	?	?
ENSG00000202468	RNU4-17P	RNA,_U4_small_nuclear_17,_pseudogene	snRNA	18	60163567	60163707	+	ENST00000365598	?	?	?
ENSG00000202471	RNU4-20P	RNA,_U4_small_nuclear_20,_pseudogene	snRNA	12	59586793	59586943	-	ENST00000365601	?	?	?
ENSG00000202478	RNU6-81P	RNA,_U6_small_nuclear_81,_pseudogene	snRNA	13	63783801	63783904	+	ENST00000365608	?	?	?
ENSG00000202479	AC013267.1	?	snoRNA	2	24969388	24969477	-	ENST00000365609	?	?	?
ENSG00000202485	RNU6-499P	RNA,_U6_small_nuclear_499,_pseudogene	snRNA	4	82174547	82174653	+	ENST00000365615	?	?	?
ENSG00000202490	RNU6-597P	RNA,_U6_small_nuclear_597,_pseudogene	snRNA	14	63618043	63618144	+	ENST00000365620	?	?	?
ENSG00000202491	RNU6-716P	RNA,_U6_small_nuclear_716,_pseudogene	snRNA	1	200008505	200008607	-	ENST00000365621	?	?	?
ENSG00000202497	RNU6-898P	RNA,_U6_small_nuclear_898,_pseudogene	snRNA	16	69007052	69007155	-	ENST00000365627	?	?	?
ENSG00000202498	AC092799.1	?	snoRNA	1	215630026	215630117	-	ENST00000365628	?	?	?
ENSG00000202499	SNORD115-36	small_nucleolar_RNA,_C/D_box_115-36	snoRNA	15	25236085	25236166	+	ENST00000365629	?	NR_003351	?
ENSG00000202503	SNORD34	small_nucleolar_RNA,_C/D_box_34	snoRNA	19	49490904	49490974	+	ENST00000365633	?	NR_000019	?
ENSG00000202513	RNU6-805P	RNA,_U6_small_nuclear_805,_pseudogene	snRNA	10	72391964	72392069	+	ENST00000365643	?	?	?
ENSG00000202517	AC099331.1	?	snoRNA	3	40238608	40238741	+	ENST00000365647	?	?	?
ENSG00000202521	RNA5S7	RNA,_5S_ribosomal_7	rRNA	1	228623667	228623785	-	ENST00000365651	?	NR_023369	?
ENSG00000202526	RNA5S13	RNA,_5S_ribosomal_13	rRNA	1	228637096	228637214	-	ENST00000365656	?	NR_023375	?
ENSG00000202528	RNU6-650P	RNA,_U6_small_nuclear_650,_pseudogene	snRNA	7	149033057	149033167	+	ENST00000365658	?	?	?
ENSG00000202529	SNORD18B	small_nucleolar_RNA,_C/D_box_18B	snoRNA	15	66502020	66502091	-	ENST00000365659	?	NR_002442	?
ENSG00000202532	RNU6-395P	RNA,_U6_small_nuclear_395,_pseudogene	snRNA	2	127845236	127845341	+	ENST00000365662	?	?	?
ENSG00000202534	RNU6-1329P	RNA,_U6_small_nuclear_1329,_pseudogene	snRNA	12	92952639	92952745	+	ENST00000365664	?	?	?
ENSG00000202537	AC009408.1	?	snoRNA	2	86347062	86347195	-	ENST00000365667	?	?	?
ENSG00000202538	RNU4-2	RNA,_U4_small_nuclear_2	snRNA	12	120291763	120291903	-	ENST00000365668	?	NR_003137	?
ENSG00000202560	MIR539	microRNA_539	miRNA	14	101047321	101047398	+	ENST00000365690	?	NR_030256	?
ENSG00000202566	MIR421	microRNA_421	miRNA	X	74218377	74218461	-	ENST00000365696	693122	NR_030398	extracellular_space
ENSG00000202569	MIR146B	microRNA_146b	miRNA	10	102436512	102436584	+	ENST00000365699	?	NR_030169	extracellular_space;mRNA_binding_involved_in_posttranscriptional_gene_silencing;gene_silencing_by_miRNA;negative_regulation_of_cell_migration_involved_in_sprouting_angiogenesis;cellular_response_to_lipopolysaccharide;negative_regulation_of_epithelial_to_mesenchymal_transition;regulation_of_toll-like_receptor_signaling_pathway;negative_regulation_of_fibroblast_migration;negative_regulation_of_fibroblast_growth_factor_production
ENSG00000202601	MIR582	microRNA_582	miRNA	5	59703606	59703703	-	ENST00000365731	?	NR_030308	mRNA_binding_involved_in_posttranscriptional_gene_silencing;gene_silencing_by_miRNA
ENSG00000202609	MIR488	microRNA_488	miRNA	1	177029363	177029445	-	ENST00000365739	?	NR_030163	mRNA_binding_involved_in_posttranscriptional_gene_silencing;gene_silencing_by_miRNA;negative_regulation_of_inflammatory_response;negative_regulation_of_interleukin-8_biosynthetic_process;negative_regulation_of_interleukin-1_beta_biosynthetic_process;negative_regulation_of_tumor_necrosis_factor_biosynthetic_process
ENSG00000204670	IGKV1OR2-3	immunoglobulin_kappa_variable_1/OR2-3_(pseudogene)	IG_V_pseudogene	2	97060128	97060415	+	ENST00000411475	?	?	?
ENSG00000204776	IGKV1OR-3	immunoglobulin_kappa_variable_1/OR-3_(pseudogene)	IG_V_pseudogene	9	65770955	65771434	+	ENST00000446944	?	?	?
ENSG00000204780	IGKV1OR9-1	immunoglobulin_kappa_variable_1/OR9-1_(pseudogene)	IG_V_pseudogene	9	65250543	65250826	-	ENST00000424370	?	?	?
ENSG00000205274	TRBV20OR9-2	T_cell_receptor_beta_variable_20/OR9-2_(non-functional)	TR_V_gene	9	33617762	33618506	+	ENST00000379435	?	?	cell_surface_receptor_signaling_pathway;plasma_membrane
ENSG00000206583	RNU6-1292P	RNA,_U6_small_nuclear_1292,_pseudogene	snRNA	11	85509938	85510044	+	ENST00000383856	?	?	?
ENSG00000206585	RNVU1-7	RNA,_variant_U1_small_nuclear_7	snRNA	1	148038753	148038916	-	ENST00000383858	?	NR_004426	?
ENSG00000206587	RNU6-46P	RNA,_U6_small_nuclear_46,_pseudogene	snRNA	11	67895631	67895737	+	ENST00000383860	?	?	?
ENSG00000206588	RNU1-28P	RNA,_U1_small_nuclear_28,_pseudogene	snRNA	14	34556226	34556389	-	ENST00000383861	?	?	?
ENSG00000206589	RNU6-354P	RNA,_U6_small_nuclear_354,_pseudogene	snRNA	15	43734179	43734285	-	ENST00000383862	?	?	?
ENSG00000206590	RNU6-132P	RNA,_U6_small_nuclear_132,_pseudogene	snRNA	15	89714232	89714338	+	ENST00000383863	?	?	?
ENSG00000206592	AC016559.1	?	snoRNA	5	79220942	79221073	+	ENST00000383865	?	?	?
ENSG00000206593	RNU6-47P	RNA,_U6_small_nuclear_47,_pseudogene	snRNA	5	109014834	109014940	-	ENST00000383866	?	?	?
ENSG00000206595	RNU6-877P	RNA,_U6_small_nuclear_877,_pseudogene	snRNA	1	51382308	51382414	+	ENST00000383868	?	?	?
ENSG00000206596	RNU1-27P	RNA,_U1_small_nuclear_27,_pseudogene	snRNA	14	34546714	34546877	+	ENST00000383869	?	?	?
ENSG00000206597	SNORA57	small_nucleolar_RNA,_H/ACA_box_57	snoRNA	11	62665422	62665570	+	ENST00000383870	?	NR_004390	?
ENSG00000206598	RNU6-1286P	RNA,_U6_small_nuclear_1286,_pseudogene	snRNA	6	121354354	121354460	+	ENST00000383871	?	?	?
ENSG00000206599	RNU6-841P	RNA,_U6_small_nuclear_841,_pseudogene	snRNA	19	49764524	49764630	-	ENST00000383872	?	?	?
ENSG00000206600	RNU6-25P	RNA,_U6_small_nuclear_25,_pseudogene	snRNA	3	195214787	195214893	+	ENST00000383873	?	?	?
ENSG00000206601	RNU6-431P	RNA,_U6_small_nuclear_431,_pseudogene	snRNA	4	108652150	108652256	+	ENST00000383874	?	?	?
ENSG00000206602	SNORD58A	small_nucleolar_RNA,_C/D_box_58A	snoRNA	18	49491283	49491347	-	ENST00000383875	?	NR_002571	?
ENSG00000206603	SNORA22B	small_nucleolar_RNA,_H/ACA_box_22B	snoRNA	7	56055365	56055502	+	ENST00000383876	?	NR_145724	?
ENSG00000206604	RNU6-425P	RNA,_U6_small_nuclear_425,_pseudogene	snRNA	3	142145454	142145555	+	ENST00000383877	?	?	?
ENSG00000206605	RNU6-946P	RNA,_U6_small_nuclear_946,_pseudogene	snRNA	10	26790540	26790646	-	ENST00000383878	?	?	?
ENSG00000206606	RNU6-1296P	RNA,_U6_small_nuclear_1296,_pseudogene	snRNA	5	51167541	51167647	-	ENST00000383879	?	?	?
ENSG00000206609	SNORD116-11	small_nucleolar_RNA,_C/D_box_116-11	snoRNA	15	25075929	25076020	+	ENST00000383882	?	NR_003326	?
ENSG00000206611	SNORD24	small_nucleolar_RNA,_C/D_box_24	snoRNA	9	133349396	133349470	+	ENST00000383884	?	NR_002447	?
ENSG00000206612	SNORA2A	small_nucleolar_RNA,_H/ACA_box_2A	snoRNA	12	48656648	48656782	-	ENST00000383885	?	NR_002950	?
ENSG00000206613	RNU6-1336P	RNA,_U6_small_nuclear_1336,_pseudogene	snRNA	4	168686608	168686716	-	ENST00000383886	?	?	?
ENSG00000206614	RNU6-477P	RNA,_U6_small_nuclear_477,_pseudogene	snRNA	5	169552449	169552555	+	ENST00000383887	?	?	?
ENSG00000206615	RNU6-338P	RNA,_U6_small_nuclear_338,_pseudogene	snRNA	22	31388733	31388837	-	ENST00000383888	?	?	?
ENSG00000206616	RNU6-741P	RNA,_U6_small_nuclear_741,_pseudogene	snRNA	15	23777437	23777543	-	ENST00000383889	?	?	?
ENSG00000206618	RNU6-1264P	RNA,_U6_small_nuclear_1264,_pseudogene	snRNA	17	6207163	6207269	+	ENST00000383891	?	?	?
ENSG00000206620	SNORD45C	small_nucleolar_RNA,_C/D_box_45C	snoRNA	1	75787072	75787150	+	ENST00000383893	?	NR_003042	?
ENSG00000206621	SNORD116-14	small_nucleolar_RNA,_C/D_box_116-14	snoRNA	15	25080142	25080233	+	ENST00000383894	?	NR_003329	?
ENSG00000206622	SNORA69	small_nucleolar_RNA,_H/ACA_box_69	snoRNA	X	119787353	119787484	-	ENST00000383895	?	NR_002584	?
ENSG00000206623	RNU6-979P	RNA,_U6_small_nuclear_979,_pseudogene	snRNA	7	28118113	28118219	-	ENST00000383896	?	?	?
ENSG00000206624	RNU1-39P	RNA,_U1_small_nuclear_39,_pseudogene	snRNA	5	178884715	178884879	+	ENST00000383897	?	?	?
ENSG00000206625	RNU6-1	RNA,_U6_small_nuclear_1	snRNA	15	67839939	67840045	-	ENST00000383898	?	NR_004394	?
ENSG00000206627	RNU6-969P	RNA,_U6_small_nuclear_969,_pseudogene	snRNA	1	52805108	52805212	-	ENST00000383900	?	?	?
ENSG00000206629	RNU1-63P	RNA,_U1_small_nuclear_63,_pseudogene	snRNA	4	67429591	67429754	-	ENST00000383902	?	?	?
ENSG00000206630	SNORD60	small_nucleolar_RNA,_C/D_box_60	snoRNA	16	2155023	2155105	-	ENST00000383903	?	NR_002736	?
ENSG00000206631	RNU6-657P	RNA,_U6_small_nuclear_657,_pseudogene	snRNA	10	94155639	94155745	-	ENST00000383904	?	?	?
ENSG00000206633	SNORA80B	small_nucleolar_RNA,_H/ACA_box_80B	snoRNA	2	10446714	10446849	-	ENST00000383906	?	NR_028374	?
ENSG00000206634	SNORA22	small_nucleolar_RNA,_H/ACA_box_22	snoRNA	7	65755526	65755659	+	ENST00000383907	?	NR_002961	?
ENSG00000206635	RNU6-1062P	RNA,_U6_small_nuclear_1062,_pseudogene	snRNA	1	151629324	151629430	+	ENST00000383908	?	?	?
ENSG00000206637	SNORA70H	small_nucleolar_RNA,_H/ACA_box_70H	snoRNA	1	201978461	201978595	+	ENST00000383910	?	NR_145769	?
ENSG00000206638	RNU6-672P	RNA,_U6_small_nuclear_672,_pseudogene	snRNA	11	72869544	72869650	-	ENST00000383911	?	?	?
ENSG00000206641	RNU6-449P	RNA,_U6_small_nuclear_449,_pseudogene	snRNA	15	53764204	53764310	+	ENST00000383914	?	?	?
ENSG00000206644	RNU6-1279P	RNA,_U6_small_nuclear_1279,_pseudogene	snRNA	3	196393710	196393812	-	ENST00000383917	?	?	?
ENSG00000206647	AC007240.1	?	snoRNA	2	10155072	10155206	-	ENST00000383920	?	?	?
ENSG00000206649	AC104212.1	?	snoRNA	8	80316939	80317069	-	ENST00000383922	?	?	?
ENSG00000206650	SNORA70G	small_nucleolar_RNA,_H/ACA_box_70G	snoRNA	12	68627234	68627375	-	ENST00000383923	?	NR_033335	?
ENSG00000206652	RNU1-1	RNA,_U1_small_nuclear_1	snRNA	1	16514122	16514285	-	ENST00000383925	?	NR_004430	?
ENSG00000206654	RNU6-608P	RNA,_U6_small_nuclear_608,_pseudogene	snRNA	1	39120940	39121043	-	ENST00000383927	?	?	?
ENSG00000206656	SNORD116-17	small_nucleolar_RNA,_C/D_box_116-17	snoRNA	15	25083588	25083679	+	ENST00000383929	?	NR_003332	?
ENSG00000206658	RNU6-1039P	RNA,_U6_small_nuclear_1039,_pseudogene	snRNA	9	110369592	110369698	-	ENST00000383931	?	?	?
ENSG00000206661	AC019176.1	?	snoRNA	8	5128279	5128412	-	ENST00000383934	?	?	?
ENSG00000206665	RNU6-573P	RNA,_U6_small_nuclear_573,_pseudogene	snRNA	4	35495898	35496003	+	ENST00000383938	?	?	?
ENSG00000206671	RNU6-471P	RNA,_U6_small_nuclear_471,_pseudogene	snRNA	6	27596412	27596517	+	ENST00000383944	?	?	?
ENSG00000206674	RNU6-945P	RNA,_U6_small_nuclear_945,_pseudogene	snRNA	19	40299478	40299584	-	ENST00000383947	?	?	?
ENSG00000206675	RNU6-32P	RNA,_U6_small_nuclear_32,_pseudogene	snRNA	4	39297605	39297711	-	ENST00000383948	?	?	?
ENSG00000206678	RNU6-144P	RNA,_U6_small_nuclear_144,_pseudogene	snRNA	8	137105352	137105458	+	ENST00000383951	?	?	?
ENSG00000206680	SNORD21	small_nucleolar_RNA,_C/D_box_21	snoRNA	1	92837289	92837383	+	ENST00000383953	?	NR_000006	?
ENSG00000206681	RNU6-730P	RNA,_U6_small_nuclear_730,_pseudogene	snRNA	6	165718235	165718338	-	ENST00000383954	?	?	?
ENSG00000206684	RNU6-157P	RNA,_U6_small_nuclear_157,_pseudogene	snRNA	1	172366540	172366646	+	ENST00000383957	?	?	?
ENSG00000206685	RNU6-1189P	RNA,_U6_small_nuclear_1189,_pseudogene	snRNA	X	47087506	47087612	+	ENST00000383958	?	?	?
ENSG00000206686	RNU6-1036P	RNA,_U6_small_nuclear_1036,_pseudogene	snRNA	5	181007281	181007384	+	ENST00000383959	?	?	?
ENSG00000206687	RNU1-109P	RNA,_U1_small_nuclear_109,_pseudogene	snRNA	18	797989	798135	-	ENST00000383960	?	?	?
ENSG00000206688	SNORD116-18	small_nucleolar_RNA,_C/D_box_116-18	snoRNA	15	25085385	25085476	+	ENST00000383961	?	NR_003333	?
ENSG00000206693	SNORA56	small_nucleolar_RNA,_H/ACA_box_56	snoRNA	X	154774998	154775126	+	ENST00000383966	?	NR_002984	?
ENSG00000206695	RNU6-442P	RNA,_U6_small_nuclear_442,_pseudogene	snRNA	8	125900951	125901054	+	ENST00000383968	?	?	?
ENSG00000206698	RNU1-73P	RNA,_U1_small_nuclear_73,_pseudogene	snRNA	5	97175950	97176113	-	ENST00000383971	?	?	?
ENSG00000206700	RNU6-723P	RNA,_U6_small_nuclear_723,_pseudogene	snRNA	1	48344209	48344315	+	ENST00000383973	?	?	?
ENSG00000206701	RNU6-1040P	RNA,_U6_small_nuclear_1040,_pseudogene	snRNA	8	84665759	84665865	-	ENST00000383974	?	?	?
ENSG00000206702	RNU1-11P	RNA,_U1_small_nuclear_11,_pseudogene	snRNA	6	13214056	13214219	+	ENST00000383975	?	?	?
ENSG00000206703	RNU6-128P	RNA,_U6_small_nuclear_128,_pseudogene	snRNA	4	158794590	158794696	-	ENST00000383976	?	?	?
ENSG00000206708	RNU6-1227P	RNA,_U6_small_nuclear_1227,_pseudogene	snRNA	3	39025987	39026093	+	ENST00000383981	?	?	?
ENSG00000206709	RNU6-1080P	RNA,_U6_small_nuclear_1080,_pseudogene	snRNA	7	73339094	73339200	-	ENST00000383982	?	?	?
ENSG00000206710	RNU6-147P	RNA,_U6_small_nuclear_147,_pseudogene	snRNA	20	49972106	49972212	+	ENST00000383983	?	?	?
ENSG00000206712	RNU6-26P	RNA,_U6_small_nuclear_26,_pseudogene	snRNA	3	98804978	98805084	-	ENST00000383985	?	?	?
ENSG00000206715	RNU6-444P	RNA,_U6_small_nuclear_444,_pseudogene	snRNA	6	87488445	87488552	+	ENST00000383988	?	?	?
ENSG00000206716	RNU6-133P	RNA,_U6_small_nuclear_133,_pseudogene	snRNA	X	21214637	21214743	+	ENST00000383989	?	?	?
ENSG00000206718	RNU6-546P	RNA,_U6_small_nuclear_546,_pseudogene	snRNA	2	155330421	155330527	+	ENST00000383991	?	?	?
ENSG00000206722	RNU6-1074P	RNA,_U6_small_nuclear_1074,_pseudogene	snRNA	4	139256657	139256760	-	ENST00000383995	?	?	?
ENSG00000206723	RNU6-1056P	RNA,_U6_small_nuclear_1056,_pseudogene	snRNA	X	48724455	48724561	-	ENST00000383996	?	?	?
ENSG00000206724	RNU6-756P	RNA,_U6_small_nuclear_756,_pseudogene	snRNA	8	124260646	124260752	+	ENST00000383997	?	?	?
ENSG00000206725	RNU6-1027P	RNA,_U6_small_nuclear_1027,_pseudogene	snRNA	2	229973315	229973421	+	ENST00000383998	?	?	?
ENSG00000206726	RNU6-259P	RNA,_U6_small_nuclear_259,_pseudogene	snRNA	2	124989219	124989325	+	ENST00000383999	?	?	?
ENSG00000206727	SNORD116-9	small_nucleolar_RNA,_C/D_box_116-9	snoRNA	15	25073107	25073201	+	ENST00000384000	?	NR_003324	?
ENSG00000206729	RNU6-1126P	RNA,_U6_small_nuclear_1126,_pseudogene	snRNA	7	55789368	55789474	+	ENST00000384002	?	?	?
ENSG00000206730	RNU6-468P	RNA,_U6_small_nuclear_468,_pseudogene	snRNA	17	17578631	17578739	+	ENST00000384003	?	?	?
ENSG00000206731	AC074091.1	?	snoRNA	2	27642043	27642169	-	ENST00000384004	?	?	?
ENSG00000206732	RNU6-936P	RNA,_U6_small_nuclear_936,_pseudogene	snRNA	2	24676309	24676415	+	ENST00000384005	?	?	?
ENSG00000206733	RNU6-641P	RNA,_U6_small_nuclear_641,_pseudogene	snRNA	X	36021939	36022045	-	ENST00000384006	?	?	?
ENSG00000206737	RNVU1-18	RNA,_variant_U1_small_nuclear_18	snRNA	1	143729407	143729570	-	ENST00000384010	?	NR_004400	?
ENSG00000206743	RNU6-484P	RNA,_U6_small_nuclear_484,_pseudogene	snRNA	5	37700331	37700437	-	ENST00000384016	?	?	?
ENSG00000206744	RNU6-620P	RNA,_U6_small_nuclear_620,_pseudogene	snRNA	5	83703448	83703543	+	ENST00000384017	?	?	?
ENSG00000206745	RNU6-643P	RNA,_U6_small_nuclear_643,_pseudogene	snRNA	6	41302466	41302572	-	ENST00000384018	?	?	?
ENSG00000206746	RNU6-142P	RNA,_U6_small_nuclear_142,_pseudogene	snRNA	18	62731226	62731332	-	ENST00000384019	?	?	?
ENSG00000206747	RNU6-245P	RNA,_U6_small_nuclear_245,_pseudogene	snRNA	X	68539443	68539549	-	ENST00000384020	?	?	?
ENSG00000206749	RNU6-1083P	RNA,_U6_small_nuclear_1083,_pseudogene	snRNA	12	57806154	57806260	-	ENST00000384022	?	?	?
ENSG00000206752	RNU6-1323P	RNA,_U6_small_nuclear_1323,_pseudogene	snRNA	X	116850839	116850945	-	ENST00000384025	?	?	?
ENSG00000206754	SNORD101	small_nucleolar_RNA,_C/D_box_101	snoRNA	6	132815307	132815379	+	ENST00000384027	?	NR_002434	?
ENSG00000206755	SNORA30	small_nucleolar_RNA,_H/ACA_box_30	snoRNA	16	30710537	30710665	+	ENST00000384028	?	NR_002966	?
ENSG00000206758	RNU6-317P	RNA,_U6_small_nuclear_317,_pseudogene	snRNA	19	48793152	48793258	-	ENST00000384031	?	?	?
ENSG00000206759	RNU6-787P	RNA,_U6_small_nuclear_787,_pseudogene	snRNA	3	66293114	66293220	-	ENST00000384032	?	?	?
ENSG00000206760	SNORA6	small_nucleolar_RNA,_H/ACA_box_6	snoRNA	3	39408389	39408539	+	ENST00000384033	?	NR_002325	?
ENSG00000206762	RNU6-418P	RNA,_U6_small_nuclear_418,_pseudogene	snRNA	1	205595041	205595147	+	ENST00000384035	?	?	?
ENSG00000206763	RNU6-10P	RNA,_U6_small_nuclear_10,_pseudogene	snRNA	7	92701708	92701814	-	ENST00000384036	?	?	?
ENSG00000206764	RNU6-152P	RNA,_U6_small_nuclear_152,_pseudogene	snRNA	1	182327068	182327174	+	ENST00000384037	?	?	?
ENSG00000206765	RNU6-203P	RNA,_U6_small_nuclear_203,_pseudogene	snRNA	X	133531723	133531826	-	ENST00000384038	?	?	?
ENSG00000206766	RNU6-435P	RNA,_U6_small_nuclear_435,_pseudogene	snRNA	18	24218300	24218404	+	ENST00000384039	?	?	?
ENSG00000206767	RNU6-949P	RNA,_U6_small_nuclear_949,_pseudogene	snRNA	1	27675603	27675709	-	ENST00000384040	?	?	?
ENSG00000206769	RNU6-116P	RNA,_U6_small_nuclear_116,_pseudogene	snRNA	18	61391595	61391703	+	ENST00000384042	?	?	?
ENSG00000206772	RNU6-44P	RNA,_U6_small_nuclear_44,_pseudogene	snRNA	11	112352556	112352662	-	ENST00000384045	?	?	?
ENSG00000206774	RNU6-211P	RNA,_U6_small_nuclear_211,_pseudogene	snRNA	5	80365726	80365832	-	ENST00000384047	?	?	?
ENSG00000206775	SNORD37	small_nucleolar_RNA,_C/D_box_37	snoRNA	19	3982507	3982572	-	ENST00000384048	?	NR_002602	?
ENSG00000206776	AC021733.1	?	snoRNA	8	119388348	119388469	+	ENST00000384049	?	?	?
ENSG00000206777	RNU6-637P	RNA,_U6_small_nuclear_637,_pseudogene	snRNA	3	169720187	169720293	-	ENST00000384050	?	?	?
ENSG00000206778	RNU6-213P	RNA,_U6_small_nuclear_213,_pseudogene	snRNA	16	15877163	15877266	-	ENST00000384051	?	?	?
ENSG00000206780	SNORA75B	small_nucleolar_RNA,_H/ACA_box_75B	snoRNA	4	17320746	17320882	-	ENST00000384053	?	NR_145770	?
ENSG00000206782	RNU6-224P	RNA,_U6_small_nuclear_224,_pseudogene	snRNA	4	131273242	131273348	+	ENST00000384055	?	?	?
ENSG00000206785	SNORA15B-2	small_nucleolar_RNA,_H/ACA_box_15B-2	snoRNA	7	65760052	65760186	+	ENST00000384058	?	NR_145713	?
ENSG00000206786	RNU6-701P	RNA,_U6_small_nuclear_701,_pseudogene	snRNA	5	119138859	119138965	+	ENST00000384059	?	?	?
ENSG00000206787	RNU6-76P	RNA,_U6_small_nuclear_76,_pseudogene	snRNA	13	18880054	18880157	+	ENST00000384060	?	?	?
ENSG00000206788	RNU6-629P	RNA,_U6_small_nuclear_629,_pseudogene	snRNA	2	178038902	178039004	+	ENST00000384061	?	?	?
ENSG00000206791	RNU1-129P	RNA,_U1_small_nuclear_129,_pseudogene	snRNA	1	148014417	148014583	-	ENST00000384064	?	?	?
ENSG00000206796	RNU6-811P	RNA,_U6_small_nuclear_811,_pseudogene	snRNA	10	37135237	37135343	+	ENST00000384069	?	?	?
ENSG00000206799	SNORA32	small_nucleolar_RNA,_H/ACA_box_32	snoRNA	11	93730979	93731099	-	ENST00000384072	?	NR_003032	?
ENSG00000206801	RNU6-639P	RNA,_U6_small_nuclear_639,_pseudogene	snRNA	20	43796437	43796543	-	ENST00000384074	?	?	?
ENSG00000206802	RNU6-926P	RNA,_U6_small_nuclear_926,_pseudogene	snRNA	21	26190707	26190813	+	ENST00000384075	?	?	?
ENSG00000206803	RNU6-968P	RNA,_U6_small_nuclear_968,_pseudogene	snRNA	1	235915415	235915521	+	ENST00000384076	?	?	?
ENSG00000206804	RNU6-1293P	RNA,_U6_small_nuclear_1293,_pseudogene	snRNA	9	64880369	64880475	-	ENST00000384077	?	?	?
ENSG00000206807	RNU6-815P	RNA,_U6_small_nuclear_815,_pseudogene	snRNA	3	20507644	20507756	-	ENST00000384080	?	?	?
ENSG00000206811	SNORA10	small_nucleolar_RNA,_H/ACA_box_10	snoRNA	16	1962334	1962466	-	ENST00000384084	?	NR_002327	?
ENSG00000206812	RNU6-38P	RNA,_U6_small_nuclear_38,_pseudogene	snRNA	13	75109587	75109693	+	ENST00000384085	?	?	?
ENSG00000206815	RNU6-483P	RNA,_U6_small_nuclear_483,_pseudogene	snRNA	3	57548838	57548945	+	ENST00000384088	?	?	?
ENSG00000206818	RNU6-849P	RNA,_U6_small_nuclear_849,_pseudogene	snRNA	7	79912104	79912208	-	ENST00000384091	?	?	?
ENSG00000206819	RNU6-260P	RNA,_U6_small_nuclear_260,_pseudogene	snRNA	5	157809098	157809204	+	ENST00000384092	?	?	?
ENSG00000206820	RNU1-138P	RNA,_U1_small_nuclear_138,_pseudogene	snRNA	4	113420323	113420486	+	ENST00000384093	?	?	?
ENSG00000206826	RNU6-974P	RNA,_U6_small_nuclear_974,_pseudogene	snRNA	X	82001220	82001327	-	ENST00000384099	?	?	?
ENSG00000206827	RNU6-1032P	RNA,_U6_small_nuclear_1032,_pseudogene	snRNA	18	22647582	22647688	+	ENST00000384100	?	?	?
ENSG00000206828	RNVU1-30	RNA,_variant_U1_small_nuclear_30	snRNA	1	149636766	149636929	+	ENST00000384101	?	?	?
ENSG00000206832	RNU6V	RNA,_U6_small_nuclear_variant_sequence_with_SNRPE_pseudogene_sequence	snRNA	1	109591534	109591640	-	ENST00000384105	?	?	?
ENSG00000206833	RNU6-20P	RNA,_U6_small_nuclear_20,_pseudogene	snRNA	16	57830536	57830642	-	ENST00000384106	?	?	?
ENSG00000206834	SNORA1	small_nucleolar_RNA,_H/ACA_box_1	snoRNA	11	93732004	93732133	-	ENST00000384107	?	NR_003026	?
ENSG00000206835	RNU1-74P	RNA,_U1_small_nuclear_74,_pseudogene	snRNA	1	232832017	232832187	-	ENST00000384108	?	?	?
ENSG00000206836	RNU6-1029P	RNA,_U6_small_nuclear_1029,_pseudogene	snRNA	2	197447745	197447851	+	ENST00000384109	?	?	?
ENSG00000206838	SNORA5A	small_nucleolar_RNA,_H/ACA_box_5A	snoRNA	7	45104349	45104482	-	ENST00000384111	?	NR_002919	?
ENSG00000206839	RNU6-746P	RNA,_U6_small_nuclear_746,_pseudogene	snRNA	4	55294490	55294598	+	ENST00000384112	?	?	?
ENSG00000206841	RNU6-409P	RNA,_U6_small_nuclear_409,_pseudogene	snRNA	22	50691260	50691363	-	ENST00000384114	?	?	?
ENSG00000206842	RNU6-413P	RNA,_U6_small_nuclear_413,_pseudogene	snRNA	10	22787393	22787499	+	ENST00000384115	?	?	?
ENSG00000206843	RNU6-206P	RNA,_U6_small_nuclear_206,_pseudogene	snRNA	7	139315291	139315394	-	ENST00000384116	?	?	?
ENSG00000206845	RNU6-209P	RNA,_U6_small_nuclear_209,_pseudogene	snRNA	5	164935162	164935268	-	ENST00000384118	?	?	?
ENSG00000206848	RNU6-890P	RNA,_U6_small_nuclear_890,_pseudogene	snRNA	6	42664162	42664268	+	ENST00000384121	?	?	?
ENSG00000206849	AC079969.1	?	snoRNA	15	31928303	31928434	+	ENST00000384122	?	?	?
ENSG00000206852	RNU6-895P	RNA,_U6_small_nuclear_895,_pseudogene	snRNA	8	41298163	41298265	+	ENST00000384125	?	?	?
ENSG00000206853	AC087698.1	?	snoRNA	8	59137372	59137502	-	ENST00000384126	?	?	?
ENSG00000206855	RNU6-571P	RNA,_U6_small_nuclear_571,_pseudogene	snRNA	10	68911653	68911759	-	ENST00000384128	?	?	?
ENSG00000206857	RNU6-214P	RNA,_U6_small_nuclear_214,_pseudogene	snRNA	6	120526294	120526400	-	ENST00000384130	?	?	?
ENSG00000206859	RNU6-767P	RNA,_U6_small_nuclear_767,_pseudogene	snRNA	17	17170083	17170189	+	ENST00000384132	?	?	?
ENSG00000206863	RNU5A-6P	RNA,_U5A_small_nuclear_6,_pseudogene	snRNA	18	24124170	24124285	-	ENST00000384136	?	?	?
ENSG00000206864	RNU6-207P	RNA,_U6_small_nuclear_207,_pseudogene	snRNA	X	105676071	105676177	-	ENST00000384137	?	?	?
ENSG00000206866	RNU6-187P	RNA,_U6_small_nuclear_187,_pseudogene	snRNA	2	176929985	176930090	-	ENST00000384139	?	?	?
ENSG00000206867	RNU6-356P	RNA,_U6_small_nuclear_356,_pseudogene	snRNA	8	41032892	41032998	+	ENST00000384140	?	?	?
ENSG00000206869	SNORA70F	small_nucleolar_RNA,_H/ACA_box_70F	snoRNA	2	164687643	164687777	-	ENST00000384142	?	NR_033309	?
ENSG00000206870	RNU6-398P	RNA,_U6_small_nuclear_398,_pseudogene	snRNA	14	60974327	60974435	+	ENST00000384143	?	?	?
ENSG00000206871	RNU6-533P	RNA,_U6_small_nuclear_533,_pseudogene	snRNA	8	36309584	36309690	-	ENST00000384144	?	?	?
ENSG00000206875	RNU6-761P	RNA,_U6_small_nuclear_761,_pseudogene	snRNA	6	42018408	42018514	-	ENST00000384148	?	?	?
ENSG00000206877	RNU6-1103P	RNA,_U6_small_nuclear_1103,_pseudogene	snRNA	7	24537332	24537438	+	ENST00000384150	?	?	?
ENSG00000206878	AL713899.1	?	snoRNA	1	228652436	228652560	+	ENST00000384151	?	?	?
ENSG00000206880	RNU6-1310P	RNA,_U6_small_nuclear_1310,_pseudogene	snRNA	1	168263375	168263481	-	ENST00000384153	?	?	?
ENSG00000206881	RNU6-190P	RNA,_U6_small_nuclear_190,_pseudogene	snRNA	6	17619533	17619634	+	ENST00000384154	?	?	?
ENSG00000206885	SNORA75	small_nucleolar_RNA,_H/ACA_box_75	snoRNA	2	231455800	231455936	-	ENST00000384158	?	NR_002921	?
ENSG00000206886	AL078599.1	?	snoRNA	6	81764024	81764156	+	ENST00000384159	?	?	?
ENSG00000206887	RNU6-1008P	RNA,_U6_small_nuclear_1008,_pseudogene	snRNA	1	224305380	224305483	+	ENST00000384160	?	?	?
ENSG00000206888	RNU6-48P	RNA,_U6_small_nuclear_48,_pseudogene	snRNA	1	27325219	27325325	+	ENST00000384161	?	?	?
ENSG00000206889	RNU6-1200P	RNA,_U6_small_nuclear_1200,_pseudogene	snRNA	3	117544205	117544311	+	ENST00000384162	?	?	?
ENSG00000206891	RNU6-217P	RNA,_U6_small_nuclear_217,_pseudogene	snRNA	3	77811741	77811844	-	ENST00000384164	?	?	?
ENSG00000206892	RNU6-42P	RNA,_U6_small_nuclear_42,_pseudogene	snRNA	3	196784980	196785086	-	ENST00000384165	?	?	?
ENSG00000206896	RNU6-1124P	RNA,_U6_small_nuclear_1124,_pseudogene	snRNA	X	42174279	42174385	-	ENST00000384169	?	?	?
ENSG00000206897	SNORA9B	small_nucleolar_RNA,_H/ACA_box_9B	snoRNA	12	123616708	123616840	+	ENST00000384170	?	NR_145743	?
ENSG00000206898	AC007240.2	?	snoRNA	2	10296047	10296180	-	ENST00000384171	?	?	?
ENSG00000206899	RNU6-36P	RNA,_U6_small_nuclear_36,_pseudogene	snRNA	12	97721716	97721822	+	ENST00000384172	?	?	?
ENSG00000206900	RNU6-98P	RNA,_U6_small_nuclear_98,_pseudogene	snRNA	X	132580117	132580223	-	ENST00000384173	?	?	?
ENSG00000206901	AC016710.1	?	snoRNA	2	139511424	139511555	+	ENST00000384174	?	?	?
ENSG00000206903	SNORA24B	small_nucleolar_RNA,_H/ACA_box_24B	snoRNA	15	65285461	65285591	-	ENST00000384176	?	NR_145768	?
ENSG00000206906	RNU6-458P	RNA,_U6_small_nuclear_458,_pseudogene	snRNA	14	18343038	18343144	+	ENST00000384179	?	?	?
ENSG00000206907	RNU6-1013P	RNA,_U6_small_nuclear_1013,_pseudogene	snRNA	9	111839828	111839934	+	ENST00000384180	?	?	?
ENSG00000206908	RNU1-136P	RNA,_U1_small_nuclear_136,_pseudogene	snRNA	6	53219261	53219424	+	ENST00000384181	?	?	?
ENSG00000206909	SNORA70J	small_nucleolar_RNA,_H/ACA_box_70J	snoRNA	5	171366118	171366252	+	ENST00000384182	?	NR_145720	?
ENSG00000206910	SNORA29	small_nucleolar_RNA,_H/ACA_box_29	snoRNA	6	159785594	159785733	-	ENST00000384183	?	NR_002965	?
ENSG00000206913	AP000577.1	?	snoRNA	11	74252414	74252552	-	ENST00000384186	?	?	?
ENSG00000206915	RNU6-439P	RNA,_U6_small_nuclear_439,_pseudogene	snRNA	2	49233794	49233899	-	ENST00000384188	?	?	?
ENSG00000206917	RNU1-52P	RNA,_U1_small_nuclear_52,_pseudogene	snRNA	17	58677574	58677737	-	ENST00000384190	?	?	?
ENSG00000206918	RNU6-1181P	RNA,_U6_small_nuclear_1181,_pseudogene	snRNA	3	57512450	57512555	+	ENST00000384191	?	?	?
ENSG00000206921	RNU6-481P	RNA,_U6_small_nuclear_481,_pseudogene	snRNA	1	161401289	161401395	+	ENST00000384194	?	?	?
ENSG00000206922	RNU6-80P	RNA,_U6_small_nuclear_80,_pseudogene	snRNA	13	72706017	72706123	-	ENST00000384195	?	?	?
ENSG00000206923	RNU6-432P	RNA,_U6_small_nuclear_432,_pseudogene	snRNA	9	110903337	110903445	+	ENST00000384196	?	?	?
ENSG00000206924	RNU6-689P	RNA,_U6_small_nuclear_689,_pseudogene	snRNA	14	75020761	75020867	+	ENST00000384197	?	?	?
ENSG00000206926	RNU6-1024P	RNA,_U6_small_nuclear_1024,_pseudogene	snRNA	3	15433110	15433216	-	ENST00000384199	?	?	?
ENSG00000206931	RNU6-1042P	RNA,_U6_small_nuclear_1042,_pseudogene	snRNA	1	150701866	150701972	+	ENST00000384204	?	?	?
ENSG00000206932	RNU6-4P	RNA,_U6_small_nuclear_4,_pseudogene	snRNA	3	181231737	181231843	+	ENST00000384205	?	?	?
ENSG00000206935	RNU6-514P	RNA,_U6_small_nuclear_514,_pseudogene	snRNA	1	23162704	23162810	+	ENST00000384208	?	?	?
ENSG00000206936	RNU4-52P	RNA,_U4_small_nuclear_52,_pseudogene	snRNA	X	49082028	49082165	+	ENST00000384209	?	?	?
ENSG00000206937	SNORA70B	small_nucleolar_RNA,_H/ACA_box_70B	snoRNA	2	61417244	61417378	-	ENST00000384210	?	NR_003707	?
ENSG00000206938	RNU4-31P	RNA,_U4_small_nuclear_31,_pseudogene	snRNA	7	156872078	156872218	+	ENST00000384211	?	?	?
ENSG00000206939	RNU6-281P	RNA,_U6_small_nuclear_281,_pseudogene	snRNA	3	70808350	70808452	+	ENST00000384212	?	?	?
ENSG00000206941	SNORD15A	small_nucleolar_RNA,_C/D_box_15A	snoRNA	11	75400391	75400538	+	ENST00000384214	?	NR_000005	?
ENSG00000206944	RNU6-708P	RNA,_U6_small_nuclear_708,_pseudogene	snRNA	18	48169784	48169890	-	ENST00000384217	?	?	?
ENSG00000206947	SNORA20B	small_nucleolar_RNA,_H/ACA_box_20B	snoRNA	7	39329003	39329134	-	ENST00000384220	?	NR_145730	?
ENSG00000206948	SNORA36A	small_nucleolar_RNA,_H/ACA_box_36A	snoRNA	X	154768528	154768659	+	ENST00000384221	?	NR_002969	?
ENSG00000206949	RNU6-1324P	RNA,_U6_small_nuclear_1324,_pseudogene	snRNA	8	66501205	66501311	-	ENST00000384222	?	?	?
ENSG00000206952	SNORA50A	small_nucleolar_RNA,_H/ACA_box_50A	snoRNA	16	58559796	58559929	-	ENST00000384225	?	?	?
ENSG00000206954	RNU6-1201P	RNA,_U6_small_nuclear_1201,_pseudogene	snRNA	17	48088678	48088784	-	ENST00000384227	?	?	?
ENSG00000206958	AC091826.1	?	snoRNA	5	88382772	88382907	+	ENST00000384231	?	?	?
ENSG00000206960	RNU6-793P	RNA,_U6_small_nuclear_793,_pseudogene	snRNA	6	14646535	14646638	+	ENST00000384233	?	?	?
ENSG00000206961	AC009967.1	?	snoRNA	2	169727872	169728003	+	ENST00000384234	?	?	?
ENSG00000206962	RNU6-74P	RNA,_U6_small_nuclear_74,_pseudogene	snRNA	13	41905118	41905224	+	ENST00000384235	?	?	?
ENSG00000206963	RNU6-675P	RNA,_U6_small_nuclear_675,_pseudogene	snRNA	2	126702839	126702942	-	ENST00000384236	?	?	?
ENSG00000206965	RNU6-5P	RNA,_U6_small_nuclear_5,_pseudogene	snRNA	2	174557966	174558072	-	ENST00000384238	?	?	?
ENSG00000206969	RNU6-1316P	RNA,_U6_small_nuclear_1316,_pseudogene	snRNA	14	102865856	102865963	+	ENST00000384242	?	?	?
ENSG00000206970	RNU6-474P	RNA,_U6_small_nuclear_474,_pseudogene	snRNA	2	203782037	203782143	+	ENST00000384243	?	?	?
ENSG00000206972	RNU6-17P	RNA,_U6_small_nuclear_17,_pseudogene	snRNA	15	30254402	30254508	-	ENST00000384245	?	?	?
ENSG00000206973	RNU6-1145P	RNA,_U6_small_nuclear_1145,_pseudogene	snRNA	2	61605616	61605722	+	ENST00000384246	?	?	?
ENSG00000206974	RNU6-1144P	RNA,_U6_small_nuclear_1144,_pseudogene	snRNA	6	108292766	108292869	+	ENST00000384247	?	?	?
ENSG00000206975	RNU6-13P	RNA,_U6_small_nuclear_13,_pseudogene	snRNA	8	56917084	56917190	+	ENST00000384248	?	?	?
ENSG00000206976	AC087441.1	?	snoRNA	11	3922567	3922703	+	ENST00000384249	?	?	?
ENSG00000206977	AL365205.2	?	snoRNA	6	41832854	41832993	+	ENST00000384250	?	?	?
ENSG00000206979	SNORD61	small_nucleolar_RNA,_C/D_box_61	snoRNA	X	136879199	136879271	-	ENST00000384252	?	NR_002735	?
ENSG00000206980	RNU6-662P	RNA,_U6_small_nuclear_662,_pseudogene	snRNA	1	151747597	151747700	-	ENST00000384253	?	?	?
ENSG00000206981	RNU6-40P	RNA,_U6_small_nuclear_40,_pseudogene	snRNA	1	31497577	31497683	-	ENST00000384254	?	?	?
ENSG00000206983	RNU6-49P	RNA,_U6_small_nuclear_49,_pseudogene	snRNA	X	37870109	37870215	+	ENST00000384256	?	?	?
ENSG00000206985	RNU6-198P	RNA,_U6_small_nuclear_198,_pseudogene	snRNA	2	39082589	39082692	+	ENST00000384258	?	?	?
ENSG00000206987	AC135983.1	?	snoRNA	15	32426288	32426420	-	ENST00000384260	?	?	?
ENSG00000206989	SNORD63	small_nucleolar_RNA,_C/D_box_63	snoRNA	5	138561043	138561110	-	ENST00000384262	?	NR_002913	?
ENSG00000206991	RNU6-610P	RNA,_U6_small_nuclear_610,_pseudogene	snRNA	15	43637632	43637738	-	ENST00000384264	?	?	?
ENSG00000206992	RNU6-574P	RNA,_U6_small_nuclear_574,_pseudogene	snRNA	12	51987657	51987763	+	ENST00000384265	?	?	?
ENSG00000206996	RNU6-842P	RNA,_U6_small_nuclear_842,_pseudogene	snRNA	8	13044350	13044456	+	ENST00000384269	?	?	?
ENSG00000206997	RNU6-524P	RNA,_U6_small_nuclear_524,_pseudogene	snRNA	5	96210121	96210227	-	ENST00000384270	?	?	?
ENSG00000206999	RNU6-622P	RNA,_U6_small_nuclear_622,_pseudogene	snRNA	1	75183045	75183147	+	ENST00000384272	?	?	?
ENSG00000207000	RNU6-820P	RNA,_U6_small_nuclear_820,_pseudogene	snRNA	9	68935873	68935979	-	ENST00000384273	?	?	?
ENSG00000207001	SNORD116-2	small_nucleolar_RNA,_C/D_box_116-2	snoRNA	15	25054210	25054304	+	ENST00000384274	?	NR_003317	?
ENSG00000207002	AC020634.1	?	snoRNA	3	123814077	123814207	+	ENST00000384275	?	?	?
ENSG00000207003	RNU6-611P	RNA,_U6_small_nuclear_611,_pseudogene	snRNA	19	45047458	45047561	+	ENST00000384276	?	?	?
ENSG00000207004	RNU6-301P	RNA,_U6_small_nuclear_301,_pseudogene	snRNA	14	51724103	51724209	+	ENST00000384277	?	?	?
ENSG00000207005	RNU1-2	RNA,_U1_small_nuclear_2	snRNA	1	16895980	16896143	+	ENST00000384278	?	NR_004427	?
ENSG00000207007	RNU6-891P	RNA,_U6_small_nuclear_891,_pseudogene	snRNA	4	70852130	70852240	+	ENST00000384280	?	?	?
ENSG00000207008	SNORA54	small_nucleolar_RNA,_H/ACA_box_54	snoRNA	11	2963771	2963893	-	ENST00000384281	?	NR_002982	?
ENSG00000207010	RNU6-318P	RNA,_U6_small_nuclear_318,_pseudogene	snRNA	12	12289227	12289329	-	ENST00000384283	?	?	?
ENSG00000207012	RNU6-72P	RNA,_U6_small_nuclear_72,_pseudogene	snRNA	11	72047873	72047951	-	ENST00000384285	?	?	?
ENSG00000207013	RNU6-804P	RNA,_U6_small_nuclear_804,_pseudogene	snRNA	5	86663144	86663250	-	ENST00000384286	?	?	?
ENSG00000207014	SNORD116-3	small_nucleolar_RNA,_C/D_box_116-3	snoRNA	15	25056860	25056954	+	ENST00000384287	?	NR_003318	?
ENSG00000207016	SNORA36C	small_nucleolar_RNA,_H/ACA_box_36C	snoRNA	2	69520043	69520174	-	ENST00000384289	?	NR_003705	?
ENSG00000207019	RNU6-167P	RNA,_U6_small_nuclear_167,_pseudogene	snRNA	18	31345362	31345467	-	ENST00000384292	?	?	?
ENSG00000207022	AL162740.1	?	snoRNA	1	92846059	92846182	+	ENST00000384295	?	?	?
ENSG00000207023	RNU6-975P	RNA,_U6_small_nuclear_975,_pseudogene	snRNA	6	73464073	73464177	+	ENST00000384296	?	?	?
ENSG00000207026	RNU6-472P	RNA,_U6_small_nuclear_472,_pseudogene	snRNA	12	33923374	33923480	-	ENST00000384299	?	?	?
ENSG00000207027	AC012119.1	?	snoRNA	8	23806229	23806377	-	ENST00000384300	?	?	?
ENSG00000207029	RNU6-43P	RNA,_U6_small_nuclear_43,_pseudogene	snRNA	10	102591524	102591630	+	ENST00000384302	?	?	?
ENSG00000207031	SNORD59A	small_nucleolar_RNA,_C/D_box_59A	snoRNA	12	56645027	56645101	-	ENST00000384304	?	NR_002737	?
ENSG00000207033	RNU6-154P	RNA,_U6_small_nuclear_154,_pseudogene	snRNA	X	116400848	116400953	-	ENST00000384306	?	?	?
ENSG00000207037	RNU6-339P	RNA,_U6_small_nuclear_339,_pseudogene	snRNA	15	84938416	84938522	-	ENST00000384310	?	?	?
ENSG00000207041	RNU6-3P	RNA,_U6_small_nuclear_3,_pseudogene	snRNA	X	141118030	141118136	-	ENST00000384314	?	?	?
ENSG00000207042	RNU6-196P	RNA,_U6_small_nuclear_196,_pseudogene	snRNA	16	21642294	21642400	+	ENST00000384315	?	?	?
ENSG00000207044	RNU6-1226P	RNA,_U6_small_nuclear_1226,_pseudogene	snRNA	6	112196440	112196546	-	ENST00000384317	?	?	?
ENSG00000207045	RNU6-532P	RNA,_U6_small_nuclear_532,_pseudogene	snRNA	7	96330638	96330744	+	ENST00000384318	?	?	?
ENSG00000207046	RNU6-886P	RNA,_U6_small_nuclear_886,_pseudogene	snRNA	14	37434469	37434573	-	ENST00000384319	?	?	?
ENSG00000207047	SNORD51	small_nucleolar_RNA,_C/D_box_51	snoRNA	2	206161878	206161957	+	ENST00000384320	?	NR_002589	?
ENSG00000207051	SNORA27	small_nucleolar_RNA,_H/ACA_box_27	snoRNA	13	27255401	27255526	+	ENST00000384323	?	NR_002575	?
ENSG00000207052	RNU6-378P	RNA,_U6_small_nuclear_378,_pseudogene	snRNA	5	32309662	32309768	+	ENST00000384324	?	?	?
ENSG00000207053	RNU6-937P	RNA,_U6_small_nuclear_937,_pseudogene	snRNA	20	35928570	35928675	-	ENST00000384325	?	?	?
ENSG00000207056	RNU1-8P	RNA,_U1_small_nuclear_8,_pseudogene	snRNA	1	7219360	7219524	+	ENST00000384328	?	?	?
ENSG00000207058	RNU6-784P	RNA,_U6_small_nuclear_784,_pseudogene	snRNA	4	70703018	70703123	-	ENST00000384330	?	?	?
ENSG00000207060	RNU6-480P	RNA,_U6_small_nuclear_480,_pseudogene	snRNA	5	51055353	51055459	-	ENST00000384332	?	?	?
ENSG00000207062	SNORA15B-1	small_nucleolar_RNA,_H/ACA_box_15B-1	snoRNA	7	65070538	65070672	+	ENST00000384334	?	NR_145716	?
ENSG00000207063	SNORD116-1	small_nucleolar_RNA,_C/D_box_116-1	snoRNA	15	25051477	25051571	+	ENST00000384335	?	NR_003316	?
ENSG00000207065	RNU5A-2P	RNA,_U5A_small_nuclear_2,_pseudogene	snRNA	4	81334303	81334418	+	ENST00000384337	?	?	?
ENSG00000207067	SNORA72	small_nucleolar_RNA,_H/ACA_box_72	snoRNA	8	98042086	98042217	-	ENST00000384339	?	NR_002581	?
ENSG00000207068	RNU6-463P	RNA,_U6_small_nuclear_463,_pseudogene	snRNA	10	105534659	105534765	+	ENST00000384340	?	?	?
ENSG00000207071	RNU6-1207P	RNA,_U6_small_nuclear_1207,_pseudogene	snRNA	10	45188790	45188896	-	ENST00000384343	?	?	?
ENSG00000207072	RNU6-39P	RNA,_U6_small_nuclear_39,_pseudogene	snRNA	18	68858934	68859040	+	ENST00000384344	?	?	?
ENSG00000207076	RNU6-1113P	RNA,_U6_small_nuclear_1113,_pseudogene	snRNA	6	43474186	43474292	+	ENST00000384348	?	?	?
ENSG00000207077	RNU6-1119P	RNA,_U6_small_nuclear_1119,_pseudogene	snRNA	5	100153672	100153779	+	ENST00000384349	?	?	?
ENSG00000207081	RNU6-616P	RNA,_U6_small_nuclear_616,_pseudogene	snRNA	X	134918310	134918416	-	ENST00000384353	?	?	?
ENSG00000207082	RNU6-171P	RNA,_U6_small_nuclear_171,_pseudogene	snRNA	1	164639565	164639671	+	ENST00000384354	?	?	?
ENSG00000207083	RNU6-22P	RNA,_U6_small_nuclear_22,_pseudogene	snRNA	16	69175671	69175777	-	ENST00000384355	?	?	?
ENSG00000207084	AC069224.1	?	snoRNA	3	160696929	160697060	+	ENST00000384356	?	?	?
ENSG00000207087	RNU6-242P	RNA,_U6_small_nuclear_242,_pseudogene	snRNA	2	43091388	43091494	-	ENST00000384359	?	?	?
ENSG00000207088	SNORA7B	small_nucleolar_RNA,_H/ACA_box_7B	snoRNA	3	129397210	129397348	-	ENST00000384360	?	NR_002992	?
ENSG00000207089	RNU6-921P	RNA,_U6_small_nuclear_921,_pseudogene	snRNA	14	68735922	68736028	-	ENST00000384361	?	?	?
ENSG00000207090	RNU6-517P	RNA,_U6_small_nuclear_517,_pseudogene	snRNA	7	121194948	121195057	-	ENST00000384362	?	?	?
ENSG00000207093	SNORD116-8	small_nucleolar_RNA,_C/D_box_116-8	snoRNA	15	25070432	25070526	+	ENST00000384365	?	NR_003323	?
ENSG00000207094	AC002069.1	?	snoRNA	7	88449092	88449231	-	ENST00000384366	?	?	?
ENSG00000207095	RNU6-424P	RNA,_U6_small_nuclear_424,_pseudogene	snRNA	1	27693731	27693835	+	ENST00000384367	?	?	?
ENSG00000207097	RNU6-614P	RNA,_U6_small_nuclear_614,_pseudogene	snRNA	21	13047583	13047689	+	ENST00000384369	?	?	?
ENSG00000207098	AP000281.1	?	snoRNA	21	32841861	32841995	-	ENST00000384370	?	?	?
ENSG00000207099	RNU6-166P	RNA,_U6_small_nuclear_166,_pseudogene	snRNA	12	65095749	65095855	+	ENST00000384371	?	?	?
ENSG00000207100	Z77249.1	?	snoRNA	X	133152754	133152892	+	ENST00000384372	?	?	?
ENSG00000207104	RNU6-434P	RNA,_U6_small_nuclear_434,_pseudogene	snRNA	X	54343546	54343652	+	ENST00000384376	?	?	?
ENSG00000207109	SNORD38C	small_nucleolar_RNA,_C/D_box_38C	snoRNA	3	53333060	53333128	-	ENST00000384381	?	NR_145715	?
ENSG00000207110	RNU1-106P	RNA,_U1_small_nuclear_106,_pseudogene	snRNA	8	127999131	127999294	+	ENST00000384382	?	?	?
ENSG00000207112	SNORA25	small_nucleolar_RNA,_H/ACA_box_25	snoRNA	11	93730513	93730646	-	ENST00000384384	?	NR_003028	?
ENSG00000207113	RNU6-16P	RNA,_U6_small_nuclear_16,_pseudogene	snRNA	11	88612805	88612911	-	ENST00000384385	?	?	?
ENSG00000207114	RNU6-348P	RNA,_U6_small_nuclear_348,_pseudogene	snRNA	3	171504245	171504351	-	ENST00000384386	?	?	?
ENSG00000207115	RNU6-364P	RNA,_U6_small_nuclear_364,_pseudogene	snRNA	7	96341140	96341246	+	ENST00000384387	?	?	?
ENSG00000207116	RNU6-31P	RNA,_U6_small_nuclear_31,_pseudogene	snRNA	2	200830009	200830116	+	ENST00000384388	?	?	?
ENSG00000207118	SNORD14D	small_nucleolar_RNA,_C/D_box_14D	snoRNA	11	123058909	123058995	-	ENST00000384390	?	NR_001454	?
ENSG00000207119	AC027237.1	?	snoRNA	15	69457941	69458149	-	ENST00000384391	?	?	?
ENSG00000207121	RNU6-1230P	RNA,_U6_small_nuclear_1230,_pseudogene	snRNA	4	149934376	149934483	+	ENST00000384393	?	?	?
ENSG00000207122	RNU6-591P	RNA,_U6_small_nuclear_591,_pseudogene	snRNA	X	39081180	39081285	-	ENST00000384394	?	?	?
ENSG00000207124	RNU6-163P	RNA,_U6_small_nuclear_163,_pseudogene	snRNA	10	4514952	4515057	+	ENST00000384396	?	?	?
ENSG00000207128	RNU6-729P	RNA,_U6_small_nuclear_729,_pseudogene	snRNA	8	10476223	10476329	+	ENST00000384399	?	?	?
ENSG00000207130	AC079945.1	?	snoRNA	3	128714571	128714705	-	ENST00000384401	?	?	?
ENSG00000207133	SNORD116-7	small_nucleolar_RNA,_C/D_box_116-7	snoRNA	15	25067788	25067882	+	ENST00000384404	?	NR_003322	?
ENSG00000207134	RNU6-106P	RNA,_U6_small_nuclear_106,_pseudogene	snRNA	1	155358712	155358818	-	ENST00000384405	?	?	?
ENSG00000207135	RNU6-452P	RNA,_U6_small_nuclear_452,_pseudogene	snRNA	10	27335501	27335607	-	ENST00000384406	?	?	?
ENSG00000207136	RNU6-769P	RNA,_U6_small_nuclear_769,_pseudogene	snRNA	12	50633273	50633376	+	ENST00000384407	?	?	?
ENSG00000207137	SNORD116-13	small_nucleolar_RNA,_C/D_box_116-13	snoRNA	15	25079058	25079149	+	ENST00000384408	?	NR_003328	?
ENSG00000207138	RNU6-869P	RNA,_U6_small_nuclear_869,_pseudogene	snRNA	8	126504763	126504869	+	ENST00000384409	?	?	?
ENSG00000207144	RNU6-1297P	RNA,_U6_small_nuclear_1297,_pseudogene	snRNA	1	155419397	155419500	+	ENST00000384415	?	?	?
ENSG00000207145	SNORA18	small_nucleolar_RNA,_H/ACA_box_18	snoRNA	11	93733466	93733597	-	ENST00000384416	?	NR_002959	?
ENSG00000207147	AF064863.1	?	snoRNA	21	40513144	40513279	+	ENST00000384418	?	?	?
ENSG00000207149	RNU6-465P	RNA,_U6_small_nuclear_465,_pseudogene	snRNA	1	120126974	120127074	+	ENST00000384420	?	?	?
ENSG00000207150	RNU6-185P	RNA,_U6_small_nuclear_185,_pseudogene	snRNA	15	87474183	87474289	-	ENST00000384421	?	?	?
ENSG00000207153	RNU6-933P	RNA,_U6_small_nuclear_933,_pseudogene	snRNA	11	60985061	60985167	-	ENST00000384424	?	?	?
ENSG00000207154	RNU1-46P	RNA,_U1_small_nuclear_46,_pseudogene	snRNA	18	51283733	51283896	-	ENST00000384425	?	?	?
ENSG00000207156	RNU6-505P	RNA,_U6_small_nuclear_505,_pseudogene	snRNA	3	146996607	146996713	-	ENST00000384427	?	?	?
ENSG00000207158	RNU6-929P	RNA,_U6_small_nuclear_929,_pseudogene	snRNA	20	56785981	56786087	-	ENST00000384429	?	?	?
ENSG00000207160	RNU6-1289P	RNA,_U6_small_nuclear_1289,_pseudogene	snRNA	18	26366301	26366406	-	ENST00000384431	?	?	?
ENSG00000207162	RNU6-549P	RNA,_U6_small_nuclear_549,_pseudogene	snRNA	15	64671263	64671369	+	ENST00000384433	?	?	?
ENSG00000207163	RNU6-905P	RNA,_U6_small_nuclear_905,_pseudogene	snRNA	3	14530982	14531088	-	ENST00000384434	?	?	?
ENSG00000207165	SNORA70	small_nucleolar_RNA,_H/ACA_box_70	snoRNA	X	154400281	154400415	+	ENST00000384436	?	NR_000011	?
ENSG00000207166	SNORA68	small_nucleolar_RNA,_H/ACA_box_68	snoRNA	19	17862588	17862720	+	ENST00000384437	?	NR_000012	?
ENSG00000207167	RNU6-1340P	RNA,_U6_small_nuclear_1340,_pseudogene	snRNA	16	19012157	19012263	+	ENST00000384438	?	?	?
ENSG00000207168	SNORA15	small_nucleolar_RNA,_H/ACA_box_15	snoRNA	7	56060470	56060602	+	ENST00000384439	?	NR_002957	?
ENSG00000207169	RNU6-24P	RNA,_U6_small_nuclear_24,_pseudogene	snRNA	17	76337316	76337422	+	ENST00000384440	?	?	?
ENSG00000207170	RNU6-1215P	RNA,_U6_small_nuclear_1215,_pseudogene	snRNA	2	18583367	18583468	-	ENST00000384441	?	?	?
ENSG00000207171	AC079926.1	?	snoRNA	4	168471409	168471539	+	ENST00000384442	?	?	?
ENSG00000207172	RNU6-1162P	RNA,_U6_small_nuclear_1162,_pseudogene	snRNA	14	63630678	63630781	+	ENST00000384443	?	?	?
ENSG00000207174	SNORD116-15	small_nucleolar_RNA,_C/D_box_116-15	snoRNA	15	25081287	25081378	+	ENST00000384445	?	NR_003330	?
ENSG00000207175	RNU1-67P	RNA,_U1_small_nuclear_67,_pseudogene	snRNA	X	119423742	119423905	+	ENST00000384446	?	?	?
ENSG00000207177	AC008650.1	?	snoRNA	5	110684794	110684927	-	ENST00000384448	?	?	?
ENSG00000207178	RNU6-1122P	RNA,_U6_small_nuclear_1122,_pseudogene	snRNA	2	182873841	182873947	+	ENST00000384449	?	?	?
ENSG00000207180	RNU6-411P	RNA,_U6_small_nuclear_411,_pseudogene	snRNA	6	71182612	71182718	+	ENST00000384451	?	?	?
ENSG00000207181	SNORA14B	small_nucleolar_RNA,_H/ACA_box_14B	snoRNA	1	235127803	235127937	-	ENST00000384452	?	NR_002956	?
ENSG00000207182	RNU1-44P	RNA,_U1_small_nuclear_44,_pseudogene	snRNA	4	146580048	146580210	+	ENST00000384453	?	?	?
ENSG00000207183	RNU6-843P	RNA,_U6_small_nuclear_843,_pseudogene	snRNA	2	12411398	12411501	-	ENST00000384454	?	?	?
ENSG00000207185	RNU6-1157P	RNA,_U6_small_nuclear_1157,_pseudogene	snRNA	11	118593988	118594093	+	ENST00000384456	?	?	?
ENSG00000207187	SNORA10B	small_nucleolar_RNA,_H/ACA_box_10B	snoRNA	2	30187434	30187566	+	ENST00000384458	?	NR_145719	?
ENSG00000207190	RNU6-809P	RNA,_U6_small_nuclear_809,_pseudogene	snRNA	1	64028894	64029000	-	ENST00000384461	?	?	?
ENSG00000207191	SNORD116-5	small_nucleolar_RNA,_C/D_box_116-5	snoRNA	15	25062333	25062427	+	ENST00000384462	?	NR_003320	?
ENSG00000207192	RNU6-649P	RNA,_U6_small_nuclear_649,_pseudogene	snRNA	2	4945277	4945383	+	ENST00000384463	?	?	?
ENSG00000207194	RNU6-1026P	RNA,_U6_small_nuclear_1026,_pseudogene	snRNA	1	50582404	50582511	+	ENST00000384465	?	?	?
ENSG00000207197	SNORD116-12	small_nucleolar_RNA,_C/D_box_116-12	snoRNA	15	25077051	25077142	+	ENST00000384468	?	NR_003327	?
ENSG00000207198	RNU6-1195P	RNA,_U6_small_nuclear_1195,_pseudogene	snRNA	4	41113942	41114045	+	ENST00000384469	?	?	?
ENSG00000207199	AC108863.1	?	snoRNA	8	39018615	39018683	-	ENST00000384470	?	NR_145988	?
ENSG00000207200	RNU6-45P	RNA,_U6_small_nuclear_45,_pseudogene	snRNA	11	63970470	63970576	+	ENST00000384471	?	?	?
ENSG00000207201	RNU1-148P	RNA,_U1_small_nuclear_148,_pseudogene	snRNA	8	24076997	24077158	-	ENST00000384472	?	?	?
ENSG00000207202	RNU6-800P	RNA,_U6_small_nuclear_800,_pseudogene	snRNA	X	10582817	10582919	+	ENST00000384473	?	?	?
ENSG00000207203	RNU6-71P	RNA,_U6_small_nuclear_71,_pseudogene	snRNA	13	36267168	36267274	+	ENST00000384474	?	?	?
ENSG00000207204	RNU6-393P	RNA,_U6_small_nuclear_393,_pseudogene	snRNA	7	98794718	98794824	-	ENST00000384475	?	?	?
ENSG00000207205	RNVU1-15	RNA,_variant_U1_small_nuclear_15	snRNA	1	144412576	144412740	+	ENST00000384476	?	NR_104076	?
ENSG00000207206	RNU6-1035P	RNA,_U6_small_nuclear_1035,_pseudogene	snRNA	9	81725243	81725349	-	ENST00000384477	?	?	?
ENSG00000207208	RNU6-790P	RNA,_U6_small_nuclear_790,_pseudogene	snRNA	14	101803227	101803331	+	ENST00000384479	?	?	?
ENSG00000207214	RNU6-102P	RNA,_U6_small_nuclear_102,_pseudogene	snRNA	7	124647719	124647822	+	ENST00000384485	?	?	?
ENSG00000207215	SNORD3H	small_nucleolar_RNA,_C/D_box_3H	snoRNA	8	97358265	97358478	+	ENST00000384486	?	NR_145760	?
ENSG00000207217	SNORA80D	small_nucleolar_RNA,_H/ACA_box_80D	snoRNA	7	6016877	6017011	+	ENST00000384488	?	NR_145771	?
ENSG00000207220	RNU1-57P	RNA,_U1_small_nuclear_57,_pseudogene	snRNA	X	113949917	113950082	+	ENST00000384491	?	?	?
ENSG00000207221	SNORA70E	small_nucleolar_RNA,_H/ACA_box_70E	snoRNA	11	83041464	83041598	-	ENST00000384492	?	NR_033347	?
ENSG00000207222	RNU6-456P	RNA,_U6_small_nuclear_456,_pseudogene	snRNA	5	134500178	134500284	-	ENST00000384493	?	?	?
ENSG00000207225	RNU6-692P	RNA,_U6_small_nuclear_692,_pseudogene	snRNA	2	147408342	147408448	+	ENST00000384496	?	?	?
ENSG00000207227	RNU6-900P	RNA,_U6_small_nuclear_900,_pseudogene	snRNA	22	37891347	37891448	+	ENST00000384498	?	?	?
ENSG00000207233	SNORA37	small_nucleolar_RNA,_H/ACA_box_37	snoRNA	18	54222284	54222412	-	ENST00000384504	?	NR_002970	?
ENSG00000207234	RNU6-125P	RNA,_U6_small_nuclear_125,_pseudogene	snRNA	1	88816779	88816885	+	ENST00000384505	?	?	?
ENSG00000207237	RNU6-110P	RNA,_U6_small_nuclear_110,_pseudogene	snRNA	1	25964197	25964300	+	ENST00000384508	?	?	?
ENSG00000207241	SNORD45A	small_nucleolar_RNA,_C/D_box_45A	snoRNA	1	75787889	75787972	+	ENST00000384512	?	NR_002749	?
ENSG00000207242	RNU6-1065P	RNA,_U6_small_nuclear_1065,_pseudogene	snRNA	17	10857899	10858004	-	ENST00000384513	?	?	?
ENSG00000207244	AC087763.1	?	snoRNA	8	8961575	8961708	+	ENST00000384515	?	?	?
ENSG00000207245	SNORD116-29	small_nucleolar_RNA,_C/D_box_116-29	snoRNA	15	25106521	25106603	+	ENST00000384516	?	NR_003360	?
ENSG00000207248	RNU6-1005P	RNA,_U6_small_nuclear_1005,_pseudogene	snRNA	16	21642054	21642160	+	ENST00000384519	?	?	?
ENSG00000207249	AC068057.1	?	snoRNA	2	104733234	104733362	+	ENST00000384520	?	?	?
ENSG00000207251	RNU6-342P	RNA,_U6_small_nuclear_342,_pseudogene	snRNA	3	27265580	27265683	-	ENST00000384521	?	?	?
ENSG00000207255	RNU6-1117P	RNA,_U6_small_nuclear_1117,_pseudogene	snRNA	2	35471605	35471708	+	ENST00000384525	?	?	?
ENSG00000207256	RNU6-880P	RNA,_U6_small_nuclear_880,_pseudogene	snRNA	1	42991438	42991544	+	ENST00000384526	?	?	?
ENSG00000207257	RNU6-18P	RNA,_U6_small_nuclear_18,_pseudogene	snRNA	15	32284152	32284258	+	ENST00000384527	?	?	?
ENSG00000207260	RNU6-35P	RNA,_U6_small_nuclear_35,_pseudogene	snRNA	4	109992325	109992431	+	ENST00000384530	?	?	?
ENSG00000207261	RNU6-738P	RNA,_U6_small_nuclear_738,_pseudogene	snRNA	5	27111569	27111674	+	ENST00000384531	?	?	?
ENSG00000207263	SNORD116-16	small_nucleolar_RNA,_C/D_box_116-16	snoRNA	15	25082768	25082859	+	ENST00000384533	?	NR_003331	?
ENSG00000207264	RNU6-15P	RNA,_U6_small_nuclear_15,_pseudogene	snRNA	10	21321961	21322067	+	ENST00000384534	?	?	?
ENSG00000207266	RNU6-1241P	RNA,_U6_small_nuclear_1241,_pseudogene	snRNA	16	27998295	27998401	-	ENST00000384536	?	?	?
ENSG00000207267	RNU6-1081P	RNA,_U6_small_nuclear_1081,_pseudogene	snRNA	2	11233988	11234094	+	ENST00000384537	?	?	?
ENSG00000207268	SNORA70C	small_nucleolar_RNA,_H/ACA_box_70C	snoRNA	9	117181066	117181200	-	ENST00000384538	?	NR_003708	?
ENSG00000207270	RNU6-601P	RNA,_U6_small_nuclear_601,_pseudogene	snRNA	2	149610668	149610774	-	ENST00000384540	?	?	?
ENSG00000207274	SNORA70I	small_nucleolar_RNA,_H/ACA_box_70I	snoRNA	2	214846947	214847081	+	ENST00000384544	?	NR_145773	?
ENSG00000207275	RNU6-441P	RNA,_U6_small_nuclear_441,_pseudogene	snRNA	10	82340771	82340876	+	ENST00000384545	?	?	?
ENSG00000207276	RNU6-1160P	RNA,_U6_small_nuclear_1160,_pseudogene	snRNA	9	96256216	96256319	-	ENST00000384546	?	?	?
ENSG00000207278	RNU6-831P	RNA,_U6_small_nuclear_831,_pseudogene	snRNA	18	3894699	3894805	-	ENST00000384548	?	?	?
ENSG00000207279	SNORD116-24	small_nucleolar_RNA,_C/D_box_116-24	snoRNA	15	25094037	25094128	+	ENST00000384549	?	NR_003338	?
ENSG00000207280	SNORD20	small_nucleolar_RNA,_C/D_box_20	snoRNA	2	231456444	231456523	-	ENST00000384550	?	NR_002908	?
ENSG00000207287	RNU6-1274P	RNA,_U6_small_nuclear_1274,_pseudogene	snRNA	10	96743167	96743273	+	ENST00000384557	?	?	?
ENSG00000207289	RNU6-1235P	RNA,_U6_small_nuclear_1235,_pseudogene	snRNA	15	21307749	21307855	+	ENST00000384559	?	?	?
ENSG00000207291	RNU6-30P	RNA,_U6_small_nuclear_30,_pseudogene	snRNA	X	101634006	101634112	-	ENST00000384561	?	?	?
ENSG00000207295	RNU6-851P	RNA,_U6_small_nuclear_851,_pseudogene	snRNA	2	38884560	38884666	-	ENST00000384565	?	?	?
ENSG00000207296	RNU6-140P	RNA,_U6_small_nuclear_140,_pseudogene	snRNA	19	38797002	38797109	-	ENST00000384566	?	?	?
ENSG00000207297	SNORD7	small_nucleolar_RNA,_C/D_box_7	snoRNA	17	35573657	35573753	+	ENST00000384567	?	NR_003037	?
ENSG00000207298	RNU6-83P	RNA,_U6_small_nuclear_83,_pseudogene	snRNA	13	99025234	99025345	+	ENST00000384568	?	?	?
ENSG00000207299	AP000648.1	?	snoRNA	11	90118391	90118461	+	ENST00000384569	?	?	?
ENSG00000207304	SNORA8	small_nucleolar_RNA,_H/ACA_box_8	snoRNA	11	93732361	93732499	-	ENST00000384574	?	NR_002920	?
ENSG00000207306	RNU6-1152P	RNA,_U6_small_nuclear_1152,_pseudogene	snRNA	17	48196680	48196786	-	ENST00000384576	?	?	?
ENSG00000207307	RNU6-145P	RNA,_U6_small_nuclear_145,_pseudogene	snRNA	4	76532222	76532327	-	ENST00000384577	?	?	?
ENSG00000207308	RNU6-878P	RNA,_U6_small_nuclear_878,_pseudogene	snRNA	11	2321718	2321827	+	ENST00000384578	?	?	?
ENSG00000207309	RNU4-70P	RNA,_U4_small_nuclear_70,_pseudogene	snRNA	6	96649453	96649591	-	ENST00000384579	?	?	?
ENSG00000207310	RNU6-1127P	RNA,_U6_small_nuclear_1127,_pseudogene	snRNA	3	119341834	119341940	-	ENST00000384580	?	?	?
ENSG00000207312	RNU6-429P	RNA,_U6_small_nuclear_429,_pseudogene	snRNA	5	11027200	11027307	+	ENST00000384582	?	?	?
ENSG00000207313	SNORA2B	small_nucleolar_RNA,_H/ACA_box_2B	snoRNA	12	48667457	48667593	-	ENST00000384583	?	NR_002951	?
ENSG00000207318	RNU6-1184P	RNA,_U6_small_nuclear_1184,_pseudogene	snRNA	7	147831770	147831877	+	ENST00000384588	?	?	?
ENSG00000207321	RNU6-160P	RNA,_U6_small_nuclear_160,_pseudogene	snRNA	1	153331622	153331728	+	ENST00000384591	?	?	?
ENSG00000207322	RNU1-89P	RNA,_U1_small_nuclear_89,_pseudogene	snRNA	4	135995929	135996092	-	ENST00000384592	?	?	?
ENSG00000207323	RNU6-901P	RNA,_U6_small_nuclear_901,_pseudogene	snRNA	3	153471466	153471571	-	ENST00000384593	?	?	?
ENSG00000207327	RNU6-883P	RNA,_U6_small_nuclear_883,_pseudogene	snRNA	10	73529051	73529157	-	ENST00000384597	?	?	?
ENSG00000207328	RNU6-636P	RNA,_U6_small_nuclear_636,_pseudogene	snRNA	1	37203610	37203716	+	ENST00000384598	?	?	?
ENSG00000207330	RNU6-73P	RNA,_U6_small_nuclear_73,_pseudogene	snRNA	13	27828763	27828869	+	ENST00000384600	?	?	?
ENSG00000207331	RNU6-1263P	RNA,_U6_small_nuclear_1263,_pseudogene	snRNA	3	98908459	98908564	+	ENST00000384601	?	?	?
ENSG00000207332	RNU6-146P	RNA,_U6_small_nuclear_146,_pseudogene	snRNA	X	3607258	3607365	-	ENST00000384602	?	?	?
ENSG00000207333	RNU6-680P	RNA,_U6_small_nuclear_680,_pseudogene	snRNA	5	75709495	75709599	-	ENST00000384603	?	?	?
ENSG00000207334	RNU6-12P	RNA,_U6_small_nuclear_12,_pseudogene	snRNA	8	118976513	118976619	+	ENST00000384604	?	?	?
ENSG00000207336	RNU6-658P	RNA,_U6_small_nuclear_658,_pseudogene	snRNA	5	74725099	74725204	-	ENST00000384606	?	?	?
ENSG00000207338	RNU6-296P	RNA,_U6_small_nuclear_296,_pseudogene	snRNA	7	123457988	123458094	-	ENST00000384608	?	?	?
ENSG00000207340	RNVU1-1	RNA,_variant_U1_small_nuclear_1	snRNA	1	148362370	148362533	-	ENST00000384610	?	NR_104082	?
ENSG00000207343	RNU6-225P	RNA,_U6_small_nuclear_225,_pseudogene	snRNA	22	20416797	20416899	-	ENST00000384613	?	?	?
ENSG00000207344	SNORA22C	small_nucleolar_RNA,_H/ACA_box_22C	snoRNA	7	65065999	65066132	+	ENST00000384614	?	NR_145729	?
ENSG00000207345	RNU6-1222P	RNA,_U6_small_nuclear_1222,_pseudogene	snRNA	6	148278672	148278778	+	ENST00000384615	?	?	?
ENSG00000207347	RNU6-306P	RNA,_U6_small_nuclear_306,_pseudogene	snRNA	10	21564471	21564577	-	ENST00000384617	?	?	?
ENSG00000207349	RNVU1-17	RNA,_variant_U1_small_nuclear_17	snRNA	1	143699456	143699619	-	ENST00000384619	?	NR_104078	?
ENSG00000207352	RNU6-540P	RNA,_U6_small_nuclear_540,_pseudogene	snRNA	5	65604661	65604761	-	ENST00000384622	?	?	?
ENSG00000207355	RNU6-1257P	RNA,_U6_small_nuclear_1257,_pseudogene	snRNA	20	24974171	24974280	+	ENST00000384625	?	?	?
ENSG00000207357	RNU6-2	RNA,_U6_small_nuclear_2	snRNA	19	1021522	1021628	+	ENST00000384627	?	NR_125730	?
ENSG00000207359	RNU6-925P	RNA,_U6_small_nuclear_925,_pseudogene	snRNA	8	89900721	89900824	-	ENST00000384629	?	?	?
ENSG00000207360	RNU6-14P	RNA,_U6_small_nuclear_14,_pseudogene	snRNA	9	15776181	15776286	-	ENST00000384630	?	?	?
ENSG00000207361	RNU6-178P	RNA,_U6_small_nuclear_178,_pseudogene	snRNA	8	28416448	28416551	+	ENST00000384631	?	?	?
ENSG00000207362	RNU6-422P	RNA,_U6_small_nuclear_422,_pseudogene	snRNA	10	100258571	100258677	+	ENST00000384632	?	?	?
ENSG00000207364	RNU6-939P	RNA,_U6_small_nuclear_939,_pseudogene	snRNA	2	37331770	37331876	-	ENST00000384634	?	?	?
ENSG00000207366	RNU6-297P	RNA,_U6_small_nuclear_297,_pseudogene	snRNA	14	48341226	48341332	-	ENST00000384636	?	?	?
ENSG00000207367	RNU6-29P	RNA,_U6_small_nuclear_29,_pseudogene	snRNA	X	48776965	48777071	-	ENST00000384637	?	?	?
ENSG00000207369	RNU6-665P	RNA,_U6_small_nuclear_665,_pseudogene	snRNA	8	47667771	47667877	+	ENST00000384639	?	?	?
ENSG00000207375	SNORD116-23	small_nucleolar_RNA,_C/D_box_116-23	snoRNA	15	25091786	25091877	+	ENST00000384645	?	NR_003337	?
ENSG00000207378	RNU6-748P	RNA,_U6_small_nuclear_748,_pseudogene	snRNA	8	98462944	98463050	-	ENST00000384648	?	?	?
ENSG00000207381	RNU6-950P	RNA,_U6_small_nuclear_950,_pseudogene	snRNA	12	54317781	54317887	-	ENST00000384651	?	?	?
ENSG00000207385	RNU6-310P	RNA,_U6_small_nuclear_310,_pseudogene	snRNA	4	53265461	53265567	-	ENST00000384655	?	?	?
ENSG00000207389	RNU1-4	RNA,_U1_small_nuclear_4	snRNA	1	16740516	16740679	+	ENST00000384659	?	NR_004421	?
ENSG00000207392	SNORA20	small_nucleolar_RNA,_H/ACA_box_20	snoRNA	6	159780250	159780381	-	ENST00000384662	?	NR_002960	?
ENSG00000207393	RNU6-136P	RNA,_U6_small_nuclear_136,_pseudogene	snRNA	2	218589214	218589320	-	ENST00000384663	?	?	?
ENSG00000207394	RNU6-1060P	RNA,_U6_small_nuclear_1060,_pseudogene	snRNA	6	23124981	23125087	-	ENST00000384664	?	?	?
ENSG00000207397	RNU6-1179P	RNA,_U6_small_nuclear_1179,_pseudogene	snRNA	19	22555261	22555367	+	ENST00000384667	?	?	?
ENSG00000207399	RNU6-1011P	RNA,_U6_small_nuclear_1011,_pseudogene	snRNA	8	103384961	103385067	+	ENST00000384668	?	?	?
ENSG00000207402	RNU6-959P	RNA,_U6_small_nuclear_959,_pseudogene	snRNA	2	191121950	191122056	+	ENST00000384671	?	?	?
ENSG00000207405	SNORA64	small_nucleolar_RNA,_H/ACA_box_64	snoRNA	16	1962973	1963106	-	ENST00000384674	?	NR_002326	?
ENSG00000207406	SNORA41	small_nucleolar_RNA,_H/ACA_box_41	snoRNA	2	206162228	206162359	+	ENST00000384675	?	NR_002590	?
ENSG00000207407	AC023950.1	?	snoRNA	11	19591156	19591291	-	ENST00000384676	?	?	?
ENSG00000207410	AC007448.1	?	snoRNA	17	67271469	67271607	+	ENST00000384679	?	?	?
ENSG00000207412	RNU6-455P	RNA,_U6_small_nuclear_455,_pseudogene	snRNA	14	31686692	31686798	-	ENST00000384681	?	?	?
ENSG00000207414	RNU6-768P	RNA,_U6_small_nuclear_768,_pseudogene	snRNA	12	101199271	101199377	-	ENST00000384683	?	?	?
ENSG00000207415	RNU6-1151P	RNA,_U6_small_nuclear_1151,_pseudogene	snRNA	8	9287472	9287578	-	ENST00000384684	?	?	?
ENSG00000207419	AL022724.1	?	snoRNA	6	11709819	11709960	+	ENST00000384688	?	?	?
ENSG00000207421	SNORD38B	small_nucleolar_RNA,_C/D_box_38B	snoRNA	1	44778390	44778456	+	ENST00000384690	?	?	?
ENSG00000207422	RNU6-813P	RNA,_U6_small_nuclear_813,_pseudogene	snRNA	6	151615773	151615879	-	ENST00000384691	?	?	?
ENSG00000207428	RNU6-95P	RNA,_U6_small_nuclear_95,_pseudogene	snRNA	4	68003895	68004001	+	ENST00000384697	?	?	?
ENSG00000207430	AC026150.1	?	snoRNA	15	30581184	30581316	+	ENST00000384699	?	?	?
ENSG00000207431	RNU6-906P	RNA,_U6_small_nuclear_906,_pseudogene	snRNA	6	146639700	146639769	+	ENST00000384700	?	?	?
ENSG00000207432	AC120045.1	?	snoRNA	15	30112198	30112330	+	ENST00000384701	?	?	?
ENSG00000207433	RNU6-246P	RNA,_U6_small_nuclear_246,_pseudogene	snRNA	9	15544188	15544294	+	ENST00000384702	?	?	?
ENSG00000207434	RNU6-1072P	RNA,_U6_small_nuclear_1072,_pseudogene	snRNA	1	12922554	12922660	+	ENST00000384703	?	?	?
ENSG00000207435	RNU6-114P	RNA,_U6_small_nuclear_114,_pseudogene	snRNA	X	3572857	3572961	+	ENST00000384704	?	?	?
ENSG00000207440	RNU6-541P	RNA,_U6_small_nuclear_541,_pseudogene	snRNA	14	31142939	31143048	+	ENST00000384709	?	?	?
ENSG00000207441	RNU6-21P	RNA,_U6_small_nuclear_21,_pseudogene	snRNA	16	62187540	62187646	-	ENST00000384710	?	?	?
ENSG00000207442	SNORD116-6	small_nucleolar_RNA,_C/D_box_116-6	snoRNA	15	25065026	25065121	+	ENST00000384711	?	NR_003321	?
ENSG00000207443	RNU6-417P	RNA,_U6_small_nuclear_417,_pseudogene	snRNA	7	63011463	63011569	-	ENST00000384712	?	?	?
ENSG00000207444	SNORD56B	small_nucleolar_RNA,_C/D_box_56B	snoRNA	14	71398337	71398407	+	ENST00000384713	?	NR_001276	?
ENSG00000207445	SNORD15B	small_nucleolar_RNA,_C/D_box_15B	snoRNA	11	75404421	75404566	+	ENST00000384714	?	NR_000025	?
ENSG00000207448	RNU6-520P	RNA,_U6_small_nuclear_520,_pseudogene	snRNA	4	70701755	70701858	+	ENST00000384717	?	?	?
ENSG00000207449	RNU6-19P	RNA,_U6_small_nuclear_19,_pseudogene	snRNA	15	65553081	65553187	-	ENST00000384718	?	?	?
ENSG00000207451	RNU6-291P	RNA,_U6_small_nuclear_291,_pseudogene	snRNA	1	11226254	11226360	+	ENST00000384720	?	?	?
ENSG00000207452	RNU6-606P	RNA,_U6_small_nuclear_606,_pseudogene	snRNA	5	87299687	87299797	-	ENST00000384721	?	?	?
ENSG00000207453	RNU6-535P	RNA,_U6_small_nuclear_535,_pseudogene	snRNA	10	7486703	7486809	-	ENST00000384722	?	?	?
ENSG00000207454	RNU6-1104P	RNA,_U6_small_nuclear_1104,_pseudogene	snRNA	7	101269938	101270041	-	ENST00000384723	?	?	?
ENSG00000207455	RNU6-331P	RNA,_U6_small_nuclear_331,_pseudogene	snRNA	22	29899587	29899693	-	ENST00000384724	?	?	?
ENSG00000207456	RNU6-997P	RNA,_U6_small_nuclear_997,_pseudogene	snRNA	2	53570374	53570480	-	ENST00000384725	?	?	?
ENSG00000207457	RNU6-476P	RNA,_U6_small_nuclear_476,_pseudogene	snRNA	22	41679711	41679817	+	ENST00000384726	?	?	?
ENSG00000207459	RNU6-1311P	RNA,_U6_small_nuclear_1311,_pseudogene	snRNA	5	134634839	134634945	-	ENST00000384728	?	?	?
ENSG00000207460	SNORD116-19	small_nucleolar_RNA,_C/D_box_116-19	snoRNA	15	25086527	25086618	+	ENST00000384729	?	NR_001290	?
ENSG00000207461	RNU6-253P	RNA,_U6_small_nuclear_253,_pseudogene	snRNA	6	117457734	117457838	-	ENST00000384730	?	?	?
ENSG00000207462	RNU6-376P	RNA,_U6_small_nuclear_376,_pseudogene	snRNA	11	118702342	118702447	+	ENST00000384731	?	?	?
ENSG00000207468	SNORA19	small_nucleolar_RNA,_H/ACA_box_19	snoRNA	10	119060011	119060138	-	ENST00000384737	?	NR_002917	?
ENSG00000207472	RNU6-41P	RNA,_U6_small_nuclear_41,_pseudogene	snRNA	1	182982212	182982318	-	ENST00000384741	?	?	?
ENSG00000207475	SNORA80E	small_nucleolar_RNA,_H/ACA_box_80E	snoRNA	1	155919909	155920045	-	ENST00000384744	?	NR_002974	?
ENSG00000207476	RNU6-286P	RNA,_U6_small_nuclear_286,_pseudogene	snRNA	21	13621577	13621683	+	ENST00000384745	?	?	?
ENSG00000207483	RNU6-1067P	RNA,_U6_small_nuclear_1067,_pseudogene	snRNA	10	28667919	28668025	+	ENST00000384752	?	?	?
ENSG00000207486	RNU6-1044P	RNA,_U6_small_nuclear_1044,_pseudogene	snRNA	X	73397531	73397637	-	ENST00000384755	?	?	?
ENSG00000207490	RNU6-987P	RNA,_U6_small_nuclear_987,_pseudogene	snRNA	6	25383599	25383702	+	ENST00000384759	?	?	?
ENSG00000207492	RNU6-713P	RNA,_U6_small_nuclear_713,_pseudogene	snRNA	12	40554161	40554267	-	ENST00000384761	?	?	?
ENSG00000207493	SNORA46	small_nucleolar_RNA,_H/ACA_box_46	snoRNA	16	58548499	58548633	-	ENST00000384762	?	NR_002978	?
ENSG00000207496	SNORA7A	small_nucleolar_RNA,_H/ACA_box_7A	snoRNA	3	12840312	12840450	-	ENST00000384765	?	NR_002582	?
ENSG00000207500	SNORD102	small_nucleolar_RNA,_C/D_box_102	snoRNA	13	27255064	27255135	+	ENST00000384769	?	NR_002574	?
ENSG00000207501	RNVU1-14	RNA,_variant_U1_small_nuclear_14	snRNA	1	145281116	145281279	+	ENST00000384770	?	NR_104075	?
ENSG00000207502	AL592436.1	?	snoRNA	1	115621872	115622005	-	ENST00000384771	?	?	?
ENSG00000207503	AP001610.1	?	snoRNA	21	41539206	41539326	+	ENST00000384772	?	?	?
ENSG00000207504	RNU6-1031P	RNA,_U6_small_nuclear_1031,_pseudogene	snRNA	1	67541127	67541233	+	ENST00000384773	?	?	?
ENSG00000207505	RNU6-1105P	RNA,_U6_small_nuclear_1105,_pseudogene	snRNA	3	186771841	186771947	-	ENST00000384774	?	?	?
ENSG00000207507	RNU6-9	RNA,_U6_small_nuclear_9	snRNA	19	893484	893590	+	ENST00000384776	?	NR_104080	?
ENSG00000207508	RNU6-1237P	RNA,_U6_small_nuclear_1237,_pseudogene	snRNA	1	40177843	40177949	+	ENST00000384777	?	?	?
ENSG00000207511	RNU6-771P	RNA,_U6_small_nuclear_771,_pseudogene	snRNA	1	13279125	13279231	-	ENST00000384780	?	?	?
ENSG00000207513	RNU1-3	RNA,_U1_small_nuclear_3	snRNA	1	16666785	16666948	-	ENST00000384782	?	NR_004408	?
ENSG00000207515	RNU6-555P	RNA,_U6_small_nuclear_555,_pseudogene	snRNA	X	90597235	90597340	-	ENST00000384784	?	?	?
ENSG00000207516	SNORA41B	small_nucleolar_RNA,_H/ACA_box_41B	snoRNA	15	45537250	45537377	+	ENST00000384785	?	NR_145777	?
ENSG00000207518	RNU6-59P	RNA,_U6_small_nuclear_59,_pseudogene	snRNA	13	21551304	21551410	-	ENST00000384787	?	?	?
ENSG00000207523	SNORA66	small_nucleolar_RNA,_H/ACA_box_66	snoRNA	1	92840719	92840851	+	ENST00000384792	?	NR_002444	?
ENSG00000207524	RNU6-33P	RNA,_U6_small_nuclear_33,_pseudogene	snRNA	4	88684848	88684954	-	ENST00000384793	?	?	?
ENSG00000207546	MIR548C	microRNA_548c	miRNA	12	64622509	64622605	+	ENST00000384815	?	NR_030347	mRNA_binding_involved_in_posttranscriptional_gene_silencing;gene_silencing_by_miRNA;positive_regulation_of_gene_expression;negative_regulation_of_gene_expression;positive_regulation_of_cardiac_muscle_cell_proliferation
ENSG00000207547	MIR25	microRNA_25	miRNA	7	100093560	100093643	-	ENST00000384816	407014	NR_029498	extracellular_space;mRNA_binding_involved_in_posttranscriptional_gene_silencing;gene_silencing_by_miRNA;negative_regulation_of_cardiac_muscle_tissue_growth;negative_regulation_of_cardiac_muscle_hypertrophy_in_response_to_stress
ENSG00000207548	MIR217	microRNA_217	miRNA	2	55982967	55983076	-	ENST00000384817	?	NR_029630	mRNA_binding_involved_in_posttranscriptional_gene_silencing;gene_silencing_by_miRNA;positive_regulation_of_cellular_senescence;negative_regulation_of_angiogenesis;positive_regulation_of_protein_acetylation
ENSG00000207549	MIR521-2	microRNA_521-2	miRNA	19	53716594	53716680	+	ENST00000384818	?	NR_030203	?
ENSG00000207550	MIR99B	microRNA_99b	miRNA	19	51692612	51692681	+	ENST00000384819	407056	NR_029843	extracellular_space
ENSG00000207551	MIR608	microRNA_608	miRNA	10	100974985	100975084	+	ENST00000384820	?	NR_030339	?
ENSG00000207552	MIR633	microRNA_633	miRNA	17	62944215	62944312	+	ENST00000384821	?	NR_030363	?
ENSG00000207554	MIR647	microRNA_647	miRNA	20	63942631	63942726	-	ENST00000384823	?	NR_030377	?
ENSG00000207559	MIR578	microRNA_578	miRNA	4	165386242	165386337	+	ENST00000384828	?	NR_030304	?
ENSG00000207561	MIR635	microRNA_635	miRNA	17	68424451	68424548	-	ENST00000384830	?	NR_030365	?
ENSG00000207562	MIR34C	microRNA_34c	miRNA	11	111513439	111513515	+	ENST00000384831	407042	NR_029840	gene_silencing_by_miRNA;negative_regulation_of_sprouting_angiogenesis;negative_regulation_of_protein_kinase_B_signaling;positive_regulation_of_cardiac_muscle_hypertrophy_in_response_to_stress;positive_regulation_of_connective_tissue_replacement
ENSG00000207563	MIR23B	microRNA_23b	miRNA	9	95085208	95085304	+	ENST00000384832	?	NR_029664	extracellular_space;mRNA_binding_involved_in_posttranscriptional_gene_silencing;gene_silencing_by_miRNA;positive_regulation_of_gene_expression;negative_regulation_of_gene_expression;negative_regulation_of_sprouting_angiogenesis;cellular_response_to_vascular_endothelial_growth_factor_stimulus;positive_regulation_of_blood_vessel_endothelial_cell_proliferation_involved_in_sprouting_angiogenesis;positive_regulation_of_cell_migration_involved_in_sprouting_angiogenesis;positive_regulation_of_cardiac_muscle_cell_proliferation;positive_regulation_of_ERK1_and_ERK2_cascade;positive_regulation_of_vascular_permeability;cell_growth_involved_in_cardiac_muscle_cell_development
ENSG00000207568	MIR203A	microRNA_203a	miRNA	14	104117405	104117514	+	ENST00000384836	406986	NR_029620	mRNA_binding_involved_in_posttranscriptional_gene_silencing;gene_silencing_by_miRNA;negative_regulation_of_interleukin-8_biosynthetic_process;negative_regulation_of_interleukin-8_secretion
ENSG00000207569	MIR433	microRNA_433	miRNA	14	100881886	100881978	+	ENST00000384837	?	NR_029966	?
ENSG00000207571	MIR615	microRNA_615	miRNA	12	54033950	54034045	+	ENST00000384839	693200	NR_030753	?
ENSG00000207573	MIR550A2	microRNA_550a-2	miRNA	7	32732981	32733077	+	ENST00000384841	?	NR_030320	extracellular_space
ENSG00000207574	MIR661	microRNA_661	miRNA	8	143945191	143945279	-	ENST00000384842	?	NR_030383	?
ENSG00000207575	MIR649	microRNA_649	miRNA	22	21034176	21034272	-	ENST00000384843	?	NR_030379	?
ENSG00000207577	MIR587	microRNA_587	miRNA	6	106784125	106784220	+	ENST00000384845	?	NR_030314	?
ENSG00000207578	MIR583	microRNA_583	miRNA	5	96079138	96079212	+	ENST00000384846	?	NR_030309	?
ENSG00000207579	MIR662	microRNA_662	miRNA	16	770183	770277	+	ENST00000384847	?	NR_030384	?
ENSG00000207580	MIR526B	microRNA_526b	miRNA	19	53694393	53694475	+	ENST00000384848	?	NR_030190	?
ENSG00000207581	MIR199B	microRNA_199b	miRNA	9	128244721	128244830	-	ENST00000384849	406978	NR_029619	extracellular_space;mRNA_binding_involved_in_posttranscriptional_gene_silencing;gene_silencing_by_miRNA;positive_regulation_of_endothelial_cell_differentiation;positive_regulation_of_angiogenesis;positive_regulation_of_protein_secretion;negative_regulation_of_smooth_muscle_cell_differentiation;negative_regulation_of_cardiac_muscle_cell_proliferation;negative_regulation_of_cell_growth_involved_in_cardiac_muscle_cell_development;regulation_of_phenotypic_switching;negative_regulation_of_cardiac_muscle_cell_apoptotic_process;positive_regulation_of_cardiac_muscle_cell_proliferation;positive_regulation_of_protein_kinase_B_signaling;positive_regulation_of_endothelial_cell_migration;positive_regulation_of_cardiac_muscle_tissue_regeneration;re-entry_into_mitotic_cell_cycle
ENSG00000207582	MIR30B	microRNA_30b	miRNA	8	134800520	134800607	-	ENST00000384850	?	NR_029666	extracellular_space;mRNA_binding_involved_in_posttranscriptional_gene_silencing;gene_silencing_by_miRNA;positive_regulation_of_gene_expression;negative_regulation_of_vascular_endothelial_cell_proliferation;negative_regulation_of_endothelial_cell_apoptotic_process;negative_regulation_of_angiogenesis;positive_regulation_of_protein_phosphorylation;positive_regulation_of_sprouting_angiogenesis;positive_regulation_of_activated_T_cell_proliferation;negative_regulation_of_regulatory_T_cell_differentiation;positive_regulation_of_transforming_growth_factor_beta_receptor_signaling_pathway;negative_regulation_of_mini_excitatory_postsynaptic_potential;negative_regulation_of_long-term_synaptic_potentiation;negative_regulation_of_dendritic_spine_maintenance
ENSG00000207583	MIR606	microRNA_606	miRNA	10	75552458	75552553	+	ENST00000384851	?	NR_030337	?
ENSG00000207585	MIR181D	microRNA_181d	miRNA	19	13874875	13875011	+	ENST00000384853	?	NR_030179	extracellular_space;mRNA_binding_involved_in_posttranscriptional_gene_silencing;gene_silencing_by_miRNA;miRNA_mediated_inhibition_of_translation;positive_regulation_of_cell_migration;positive_regulation_of_transcription_by_RNA_polymerase_II;cytoplasm;positive_regulation_of_p38MAPK_cascade
ENSG00000207586	MIR135A2	microRNA_135a-2	miRNA	12	97563812	97563911	+	ENST00000384854	406926	NR_029678	mRNA_binding_involved_in_posttranscriptional_gene_silencing;gene_silencing_by_miRNA
ENSG00000207587	MIR544A	microRNA_544a	miRNA	14	101048658	101048748	+	ENST00000384855	?	NR_030257	?
ENSG00000207588	MIR593	microRNA_593	miRNA	7	128081861	128081960	+	ENST00000384856	693178	NR_030324	?
ENSG00000207589	MIR508	microRNA_508	miRNA	X	147236913	147237027	-	ENST00000384857	?	NR_030235	?
ENSG00000207590	MIR215	microRNA_215	miRNA	1	220117853	220117962	-	ENST00000384858	?	NR_029628	extracellular_space
ENSG00000207594	MIR520A	microRNA_520a	miRNA	19	53690881	53690965	+	ENST00000384862	?	NR_030189	?
ENSG00000207595	MIR181A2	microRNA_181a-2	miRNA	9	124692442	124692551	+	ENST00000384863	?	NR_029611	extracellular_space;mRNA_binding_involved_in_posttranscriptional_gene_silencing;gene_silencing_by_miRNA;miRNA_mediated_inhibition_of_translation;negative_regulation_of_gene_expression;negative_regulation_of_inflammatory_response;negative_regulation_of_interleukin-1_alpha_biosynthetic_process;negative_regulation_of_interleukin-6_production;positive_regulation_of_cell_migration;negative_regulation_of_tumor_necrosis_factor_production;positive_regulation_of_p38MAPK_cascade;negative_regulation_of_interleukin-1_beta_production;regulation_of_fat_cell_differentiation;negative_regulation_of_reactive_oxygen_species_biosynthetic_process;apical_part_of_cell
ENSG00000207597	MIR490	microRNA_490	miRNA	7	136903167	136903294	+	ENST00000384865	?	NR_030165	?
ENSG00000207598	MIR124-3	microRNA_124-3	miRNA	20	63178500	63178586	+	ENST00000384866	?	NR_029670	mRNA_binding_involved_in_posttranscriptional_gene_silencing;gene_silencing_by_miRNA;miRNA_mediated_inhibition_of_translation;negative_regulation_of_gene_expression;negative_regulation_of_vascular_smooth_muscle_cell_proliferation;negative_regulation_of_inflammatory_response;extracellular_exosome;negative_regulation_of_neuron_apoptotic_process;negative_regulation_of_neuroinflammatory_response;cellular_response_to_hypoxia;positive_regulation_of_vascular_smooth_muscle_cell_differentiation;high-density_lipoprotein_particle_binding;negative_regulation_of_fibroblast_migration;negative_regulation_of_protein_dephosphorylation;negative_regulation_of_macrophage_activation;positive_regulation_of_neuron_differentiation;positive_regulation_of_mRNA_splicing,_via_spliceosome;negative_regulation_of_fibroblast_proliferation;negative_regulation_of_calcineurin-NFAT_signaling_cascade;negative_regulation_of_microglial_cell_activation;cytoplasm;plasma_membrane
ENSG00000207599	MIR520E	microRNA_520e	miRNA	19	53675711	53675797	+	ENST00000384867	?	NR_030183	?
ENSG00000207600	MIR598	microRNA_598	miRNA	8	11035206	11035302	-	ENST00000384868	?	NR_030328	?
ENSG00000207604	MIR206	microRNA_206	miRNA	6	52144349	52144434	+	ENST00000384872	406989	NR_029713	mRNA_binding_involved_in_posttranscriptional_gene_silencing;gene_silencing_by_miRNA;negative_regulation_of_cell_migration_involved_in_sprouting_angiogenesis;positive_regulation_of_cell_fate_commitment;positive_regulation_of_myotube_differentiation;positive_regulation_of_neuroinflammatory_response;negative_regulation_of_phosphatidylinositol_3-kinase_signaling;positive_regulation_of_interleukin-1_beta_production;positive_regulation_of_tumor_necrosis_factor_production;positive_regulation_of_amyloid-beta_formation
ENSG00000207605	MIR191	microRNA_191	miRNA	3	49020618	49020709	-	ENST00000384873	406966	NR_029690	extracellular_space;mRNA_binding_involved_in_posttranscriptional_gene_silencing;gene_silencing_by_miRNA
ENSG00000207606	MIR554	microRNA_554	miRNA	1	151545796	151545891	+	ENST00000384874	?	NR_030280	?
ENSG00000207607	MIR200A	microRNA_200a	miRNA	1	1167863	1167952	+	ENST00000384875	?	NR_029834	mRNA_binding_involved_in_posttranscriptional_gene_silencing;gene_silencing_by_miRNA;positive_regulation_of_blood_vessel_endothelial_cell_migration;positive_regulation_of_neuron_apoptotic_process;cellular_response_to_amyloid-beta
ENSG00000207608	MIR127	microRNA_127	miRNA	14	100882979	100883075	+	ENST00000384876	406914	NR_029696	extracellular_space
ENSG00000207609	MIR491	microRNA_491	miRNA	9	20716105	20716188	+	ENST00000384877	?	NR_030166	mRNA_binding_involved_in_posttranscriptional_gene_silencing;negative_regulation_of_cell_migration;gene_silencing_by_miRNA
ENSG00000207611	MIR149	microRNA_149	miRNA	2	240456001	240456089	+	ENST00000384879	?	NR_029702	mRNA_binding_involved_in_posttranscriptional_gene_silencing;negative_regulation_of_cell_migration;gene_silencing_by_miRNA;negative_regulation_of_inflammatory_response;negative_regulation_of_NIK/NF-kappaB_signaling;negative_regulation_of_receptor_signaling_pathway_via_STAT;negative_regulation_of_epithelial_to_mesenchymal_transition;negative_regulation_of_interleukin-6_production;positive_regulation_of_transforming_growth_factor_beta3_production;positive_regulation_of_collagen_biosynthetic_process;negative_regulation_of_stress_fiber_assembly;cellular_response_to_interleukin-6
ENSG00000207612	MIR604	microRNA_604	miRNA	10	29545004	29545097	-	ENST00000384880	?	NR_030335	?
ENSG00000207613	MIR181C	microRNA_181c	miRNA	19	13874699	13874808	+	ENST00000384881	?	NR_029613	extracellular_space;mRNA_binding_involved_in_posttranscriptional_gene_silencing;gene_silencing_by_miRNA;negative_regulation_of_inflammatory_response;miRNA_mediated_inhibition_of_translation;negative_regulation_of_activated_T_cell_proliferation;negative_regulation_of_T_cell_activation;negative_regulation_of_interleukin-2_secretion;single-stranded_RNA_binding;microglial_cell_activation;gene_silencing_by_RNA;negative_regulation_of_neuron_apoptotic_process;negative_regulation_of_interleukin-1_alpha_biosynthetic_process;negative_regulation_of_astrocyte_activation;negative_regulation_of_synoviocyte_proliferation
ENSG00000207614	MIR193A	microRNA_193a	miRNA	17	31559996	31560083	+	ENST00000384882	406968	NR_029710	mRNA_binding_involved_in_posttranscriptional_gene_silencing;gene_silencing_by_miRNA;negative_regulation_of_blood_vessel_endothelial_cell_migration;negative_regulation_of_vascular_endothelial_cell_proliferation;negative_regulation_of_cell_migration_involved_in_sprouting_angiogenesis;negative_regulation_of_blood_vessel_endothelial_cell_proliferation_involved_in_sprouting_angiogenesis;negative_regulation_of_angiogenesis;negative_regulation_of_G1/S_transition_of_mitotic_cell_cycle
ENSG00000207615	MIR515-2	microRNA_515-2	miRNA	19	53685009	53685091	+	ENST00000384883	?	NR_030187	mRNA_binding_involved_in_posttranscriptional_gene_silencing;gene_silencing_by_miRNA;positive_regulation_of_cell_population_proliferation;positive_regulation_of_G1/S_transition_of_mitotic_cell_cycle
ENSG00000207616	MIR515-1	microRNA_515-1	miRNA	19	53679003	53679085	+	ENST00000384884	?	NR_030184	mRNA_binding_involved_in_posttranscriptional_gene_silencing;gene_silencing_by_miRNA;positive_regulation_of_cell_population_proliferation;positive_regulation_of_G1/S_transition_of_mitotic_cell_cycle
ENSG00000207617	MIR3074	microRNA_3074	miRNA	9	95086014	95086094	-	ENST00000384885	?	NR_036109	?
ENSG00000207619	MIR585	microRNA_585	miRNA	5	169263601	169263694	-	ENST00000384887	?	NR_030311	?
ENSG00000207620	MIR516A2	microRNA_516a-2	miRNA	19	53761133	53761222	+	ENST00000384888	?	NR_030221	?
ENSG00000207622	MIR619	microRNA_619	miRNA	12	108836908	108837006	-	ENST00000384890	?	NR_030350	?
ENSG00000207624	MIR194-1	microRNA_194-1	miRNA	1	220118157	220118241	-	ENST00000384892	?	NR_029711	extracellular_space;mRNA_binding_involved_in_posttranscriptional_gene_silencing;gene_silencing_by_miRNA;negative_regulation_of_interleukin-10_secretion;negative_regulation_of_interleukin-10_biosynthetic_process
ENSG00000207625	MIR128-2	microRNA_128-2	miRNA	3	35744476	35744559	+	ENST00000384893	406916	NR_029824	extracellular_space;mRNA_binding_involved_in_posttranscriptional_gene_silencing;gene_silencing_by_miRNA;cholesterol_homeostasis;negative_regulation_of_cholesterol_efflux;positive_regulation_of_protein_phosphorylation;negative_regulation_of_lipoprotein_particle_clearance;lipid_homeostasis;negative_regulation_of_lipoprotein_transport;positive_regulation_of_neuroinflammatory_response;positive_regulation_of_microglial_cell_activation
ENSG00000207626	MIR562	microRNA_562	miRNA	2	232172653	232172747	+	ENST00000384894	?	NR_030288	?
ENSG00000207627	MIR581	microRNA_581	miRNA	5	53951504	53951599	-	ENST00000384895	?	NR_030307	?
ENSG00000207628	MIR651	microRNA_651	miRNA	X	8126965	8127061	+	ENST00000384896	?	NR_030380	?
ENSG00000207629	MIR526A1	microRNA_526a-1	miRNA	19	53706252	53706336	+	ENST00000384897	?	NR_030197	?
ENSG00000207630	MIR7-3	microRNA_7-3	miRNA	19	4770670	4770779	+	ENST00000384898	?	NR_029607	extracellular_space;mRNA_binding_involved_in_posttranscriptional_gene_silencing;gene_silencing_by_miRNA;negative_regulation_of_sprouting_angiogenesis
ENSG00000207631	MIR641	microRNA_641	miRNA	19	40282543	40282641	-	ENST00000384899	693226	NR_030371	?
ENSG00000207632	MIR588	microRNA_588	miRNA	6	126484631	126484713	+	ENST00000384900	?	NR_030316	?
ENSG00000207633	MIR505	microRNA_505	miRNA	X	139924148	139924231	-	ENST00000384901	?	NR_030230	extracellular_space;mRNA_binding_involved_in_posttranscriptional_gene_silencing;gene_silencing_by_miRNA;negative_regulation_of_blood_vessel_endothelial_cell_migration;negative_regulation_of_angiogenesis
ENSG00000207634	MIR521-1	microRNA_521-1	miRNA	19	53748636	53748722	+	ENST00000384902	?	NR_030216	?
ENSG00000207635	MIR499A	microRNA_499a	miRNA	20	34990376	34990497	+	ENST00000384903	?	NR_030223	mRNA_binding_involved_in_posttranscriptional_gene_silencing;gene_silencing_by_miRNA;miRNA_mediated_inhibition_of_translation;positive_regulation_of_blood_vessel_endothelial_cell_migration;positive_regulation_of_vascular_smooth_muscle_cell_proliferation;positive_regulation_of_vascular_associated_smooth_muscle_cell_migration;positive_regulation_of_vascular_endothelial_cell_proliferation;transition_between_fast_and_slow_fiber;positive_regulation_of_cardiac_muscle_cell_differentiation;negative_regulation_of_myoblast_proliferation
ENSG00000207637	MIR595	microRNA_595	miRNA	7	158532718	158532813	-	ENST00000384905	?	NR_030325	?
ENSG00000207638	MIR99A	microRNA_99a	miRNA	21	16539089	16539169	+	ENST00000384906	407055	NR_029514	extracellular_space;mRNA_binding_involved_in_posttranscriptional_gene_silencing;gene_silencing_by_miRNA;negative_regulation_of_interleukin-6-mediated_signaling_pathway;negative_regulation_of_receptor_signaling_pathway_via_STAT
ENSG00000207639	MIR193B	microRNA_193b	miRNA	16	14303967	14304049	+	ENST00000384907	?	NR_030177	mRNA_binding_involved_in_posttranscriptional_gene_silencing;gene_silencing_by_miRNA;extracellular_exosome
ENSG00000207641	MIR510	microRNA_510	miRNA	X	147272335	147272408	-	ENST00000384909	?	NR_030237	?
ENSG00000207642	MIR571	microRNA_571	miRNA	4	350157	350252	+	ENST00000384910	?	NR_030297	?
ENSG00000207644	MIR512-2	microRNA_512-2	miRNA	19	53669157	53669254	+	ENST00000384912	?	NR_030181	?
ENSG00000207645	MIR512-1	microRNA_512-1	miRNA	19	53666679	53666762	+	ENST00000384913	?	NR_030180	?
ENSG00000207646	MIR655	microRNA_655	miRNA	14	101049550	101049646	+	ENST00000362159	724025	NR_030391	?
ENSG00000207647	MIR153-1	microRNA_153-1	miRNA	2	219294111	219294200	-	ENST00000384914	?	NR_029688	mRNA_binding_involved_in_posttranscriptional_gene_silencing;gene_silencing_by_miRNA;relaxation_of_vascular_smooth_muscle;negative_regulation_of_voltage-gated_potassium_channel_activity;regulation_of_artery_morphogenesis
ENSG00000207649	MIR138-2	microRNA_138-2	miRNA	16	56858518	56858601	+	ENST00000384916	406930	NR_029680	mRNA_binding_involved_in_posttranscriptional_gene_silencing;gene_silencing_by_miRNA;miRNA_mediated_inhibition_of_translation;negative_regulation_of_gene_expression;negative_regulation_of_sprouting_angiogenesis;negative_regulation_of_inflammatory_response;negative_regulation_of_cell_population_proliferation;positive_regulation_of_protein_kinase_B_signaling;negative_regulation_of_nitric-oxide_synthase_activity;negative_regulation_of_G1/S_transition_of_mitotic_cell_cycle;positive_regulation_of_transcription_by_RNA_polymerase_II;cytoplasm;negative_regulation_of_vascular_associated_smooth_muscle_cell_apoptotic_process;negative_regulation_of_cell_migration;nucleus;negative_regulation_of_stress_fiber_assembly;negative_regulation_of_NF-kappaB_transcription_factor_activity;negative_regulation_of_cell_adhesion;negative_regulation_of_osteoblast_proliferation;negative_regulation_of_phosphatidylinositol_3-kinase_activity;plasma_membrane_raft_assembly;negative_regulation_of_osteoblast_differentiation;negative_regulation_of_response_to_cytokine_stimulus;negative_regulation_of_protein_K63-linked_ubiquitination;negative_regulation_of_p38MAPK_cascade
ENSG00000207650	MIR570	microRNA_570	miRNA	3	195699401	195699497	+	ENST00000384917	?	NR_030296	?
ENSG00000207651	MIR28	microRNA_28	miRNA	3	188688781	188688866	+	ENST00000384918	?	NR_029502	extracellular_space;mRNA_binding_involved_in_posttranscriptional_gene_silencing;miRNA_mediated_inhibition_of_translation
ENSG00000207652	MIR621	microRNA_621	miRNA	13	40810766	40810861	+	ENST00000384919	?	NR_030352	?
ENSG00000207653	MIR558	microRNA_558	miRNA	2	32532153	32532246	+	ENST00000384920	?	NR_030285	?
ENSG00000207654	MIR128-1	microRNA_128-1	miRNA	2	135665397	135665478	+	ENST00000384921	406915	NR_029672	extracellular_space;mRNA_binding_involved_in_posttranscriptional_gene_silencing;gene_silencing_by_miRNA;cholesterol_homeostasis;negative_regulation_of_cholesterol_efflux;positive_regulation_of_protein_phosphorylation;negative_regulation_of_lipoprotein_particle_clearance;lipid_homeostasis;negative_regulation_of_lipoprotein_transport;positive_regulation_of_neuroinflammatory_response;positive_regulation_of_microglial_cell_activation
ENSG00000207656	MIR489	microRNA_489	miRNA	7	93483936	93484019	-	ENST00000384923	574442	NR_030164	?
ENSG00000207688	MIR548AA2	microRNA_548aa-2	miRNA	17	67471489	67471585	+	ENST00000384955	?	NR_037517	?
ENSG00000207689	MIR548A2	microRNA_548a-2	miRNA	6	135239160	135239256	+	ENST00000384956	?	NR_030317	?
ENSG00000207691	MIR183	microRNA_183	miRNA	7	129774905	129775014	-	ENST00000384958	406959	NR_029615	extracellular_space;mRNA_binding_involved_in_posttranscriptional_gene_silencing;gene_silencing_by_miRNA;transforming_growth_factor_beta_receptor_signaling_pathway
ENSG00000207692	MIR592	microRNA_592	miRNA	7	127058088	127058184	-	ENST00000384959	?	NR_030323	?
ENSG00000207693	MIR602	microRNA_602	miRNA	9	137838419	137838516	+	ENST00000384960	?	NR_030333	?
ENSG00000207695	MIR184	microRNA_184	miRNA	15	79209788	79209871	+	ENST00000384962	?	NR_029705	?
ENSG00000207696	MIR659	microRNA_659	miRNA	22	37847678	37847774	-	ENST00000384963	?	NR_030396	mRNA_binding_involved_in_posttranscriptional_gene_silencing;miRNA_mediated_inhibition_of_translation
ENSG00000207697	MIR573	microRNA_573	miRNA	4	24520192	24520290	-	ENST00000384964	?	NR_030299	?
ENSG00000207698	MIR32	microRNA_32	miRNA	9	109046229	109046298	-	ENST00000384965	?	NR_029506	mRNA_binding_involved_in_posttranscriptional_gene_silencing;gene_silencing_by_miRNA
ENSG00000207699	MIR518A2	microRNA_518a-2	miRNA	19	53739333	53739419	+	ENST00000384966	?	NR_030213	mRNA_binding_involved_in_posttranscriptional_gene_silencing;gene_silencing_by_miRNA;molecular_function;biological_process;cellular_component
ENSG00000207701	MIR597	microRNA_597	miRNA	8	9741672	9741768	+	ENST00000384968	?	NR_030327	?
ENSG00000207702	MIR211	microRNA_211	miRNA	15	31065032	31065141	-	ENST00000384969	406993	NR_029624	?
ENSG00000207703	MIR7-2	microRNA_7-2	miRNA	15	88611825	88611934	+	ENST00000384970	?	NR_029606	extracellular_space;mRNA_binding_involved_in_posttranscriptional_gene_silencing;gene_silencing_by_miRNA;negative_regulation_of_sprouting_angiogenesis
ENSG00000207704	MIR548AA1	microRNA_548aa-1	miRNA	8	123348034	123348130	+	ENST00000384971	?	NR_037516	?
ENSG00000207705	MIR129-1	microRNA_129-1	miRNA	7	128207872	128207943	+	ENST00000384972	?	NR_029596	mRNA_binding_involved_in_posttranscriptional_gene_silencing;gene_silencing_by_miRNA;negative_regulation_of_blood_vessel_endothelial_cell_migration;negative_regulation_of_vascular_endothelial_cell_proliferation
ENSG00000207706	MIR518F	microRNA_518f	miRNA	19	53700015	53700101	+	ENST00000384973	?	NR_030194	?
ENSG00000207708	MIR141	microRNA_141	miRNA	12	6964097	6964191	+	ENST00000384975	?	NR_029682	extracellular_space;mRNA_binding_involved_in_posttranscriptional_gene_silencing;gene_silencing_by_miRNA;positive_regulation_of_cell_population_proliferation;negative_regulation_of_inflammatory_response;negative_regulation_of_leukocyte_adhesion_to_vascular_endothelial_cell
ENSG00000207711	MIR525	microRNA_525	miRNA	19	53697533	53697617	+	ENST00000384978	?	NR_030192	?
ENSG00000207712	MIR627	microRNA_627	miRNA	15	42199570	42199666	-	ENST00000384979	?	NR_030357	?
ENSG00000207713	MIR200C	microRNA_200c	miRNA	12	6963699	6963766	+	ENST00000384980	406985	NR_029779	mRNA_binding_involved_in_posttranscriptional_gene_silencing;gene_silencing_by_miRNA;positive_regulation_of_endothelial_cell_differentiation;miRNA_mediated_inhibition_of_translation;positive_regulation_of_mesodermal_cell_differentiation;negative_regulation_of_cytokine_production;positive_regulation_of_neuron_projection_development;response_to_endoplasmic_reticulum_stress;positive_regulation_of_osteoblast_differentiation;negative_regulation_of_neuron_death;response_to_amyloid-beta
ENSG00000207714	MIR584	microRNA_584	miRNA	5	149062313	149062409	-	ENST00000384981	?	NR_030310	extracellular_space;RNA_polymerase_II_complex_binding
ENSG00000207716	MIR572	microRNA_572	miRNA	4	11368827	11368921	+	ENST00000384983	?	NR_030298	?
ENSG00000207717	MIR551B	microRNA_551b	miRNA	3	168551854	168551949	+	ENST00000384984	693136	NR_030294	?
ENSG00000207719	MIR623	microRNA_623	miRNA	13	99356131	99356228	+	ENST00000384986	?	NR_030353	?
ENSG00000207721	MIR186	microRNA_186	miRNA	1	71067631	71067716	-	ENST00000384988	406962	NR_029707	extracellular_space
ENSG00000207722	MIR520B	microRNA_520b	miRNA	19	53701227	53701287	+	ENST00000384989	?	NR_030195	?
ENSG00000207725	MIR222	microRNA_222	miRNA	X	45747015	45747124	-	ENST00000384992	407007	NR_029636	extracellular_space;mRNA_binding_involved_in_posttranscriptional_gene_silencing;gene_silencing_by_miRNA;miRNA_mediated_inhibition_of_translation;positive_regulation_of_vascular_smooth_muscle_cell_proliferation;negative_regulation_of_blood_vessel_endothelial_cell_proliferation_involved_in_sprouting_angiogenesis;negative_regulation_of_inflammatory_response;negative_regulation_of_leukocyte_adhesion_to_vascular_endothelial_cell;positive_regulation_of_G1/S_transition_of_mitotic_cell_cycle;negative_regulation_of_angiogenesis;positive_regulation_of_cardiac_muscle_cell_proliferation;negative_regulation_of_apoptotic_process;negative_regulation_of_cardiac_muscle_cell_differentiation;positive_regulation_of_epithelial_cell_migration;positive_regulation_of_epithelial_to_mesenchymal_transition;negative_regulation_by_host_of_viral_genome_replication;positive_regulation_of_erythrocyte_differentiation;positive_regulation_of_axon_regeneration;positive_regulation_of_protein_kinase_B_signaling;negative_regulation_of_cell_adhesion_molecule_production;positive_regulation_of_ERK1_and_ERK2_cascade;negative_regulation_of_cytokine_production_involved_in_inflammatory_response;positive_regulation_of_Schwann_cell_migration;negative_regulation_of_hematopoietic_stem_cell_proliferation;negative_regulation_of_TRAIL-activated_apoptotic_signaling_pathway;positive_regulation_of_Schwann_cell_proliferation_involved_in_axon_regeneration;positive_regulation_of_canonical_Wnt_signaling_pathway
ENSG00000207726	MIR455	microRNA_455	miRNA	9	114209434	114209529	+	ENST00000384993	619556	NR_030255	?
ENSG00000207728	MIR449B	microRNA_449b	miRNA	5	55170646	55170742	-	ENST00000384995	?	NR_030387	?
ENSG00000207729	MIR556	microRNA_556	miRNA	1	162342546	162342640	+	ENST00000384996	?	NR_030283	?
ENSG00000207730	MIR200B	microRNA_200b	miRNA	1	1167104	1167198	+	ENST00000384997	406984	NR_029639	mRNA_binding_involved_in_posttranscriptional_gene_silencing;gene_silencing_by_miRNA;negative_regulation_of_gene_expression;negative_regulation_of_blood_vessel_endothelial_cell_migration;negative_regulation_of_cardiac_muscle_cell_proliferation;positive_regulation_of_cell_population_proliferation;miRNA_mediated_inhibition_of_translation;positive_regulation_of_apoptotic_process;negative_regulation_of_angiogenesis;negative_regulation_of_myotube_differentiation;negative_regulation_of_apoptotic_process;positive_regulation_of_cell_cycle_arrest;negative_regulation_of_cardiac_muscle_cell_differentiation
ENSG00000207731	MIR506	microRNA_506	miRNA	X	147230720	147230843	-	ENST00000384998	?	NR_030233	?
ENSG00000207732	MIR218-1	microRNA_218-1	miRNA	4	20528275	20528384	+	ENST00000384999	407000	NR_029631	mRNA_binding_involved_in_posttranscriptional_gene_silencing;gene_silencing_by_miRNA;miRNA_mediated_inhibition_of_translation;negative_regulation_of_cell_population_proliferation;negative_regulation_of_vascular_associated_smooth_muscle_cell_migration;negative_regulation_of_cell_migration;negative_regulation_of_collagen_biosynthetic_process;negative_regulation_of_MAP_kinase_activity
ENSG00000207734	MIR517A	microRNA_517a	miRNA	19	53712268	53712354	+	ENST00000385001	?	NR_030201	?
ENSG00000207735	MIR520D	microRNA_520d	miRNA	19	53720096	53720182	+	ENST00000385002	?	NR_030204	?
ENSG00000207736	MIR657	microRNA_657	miRNA	17	81125276	81125373	-	ENST00000385003	?	NR_030394	?
ENSG00000207737	MIR181B2	microRNA_181b-2	miRNA	9	124693710	124693798	+	ENST00000385004	?	NR_029782	extracellular_space;mRNA_binding_involved_in_posttranscriptional_gene_silencing;gene_silencing_by_miRNA;miRNA_mediated_inhibition_of_translation;negative_regulation_of_inflammatory_response;cellular_response_to_tumor_necrosis_factor;negative_regulation_of_astrocyte_activation;positive_regulation_of_cell_migration;positive_regulation_of_inflammatory_response;positive_regulation_of_p38MAPK_cascade;negative_regulation_of_toll-like_receptor_4_signaling_pathway;negative_regulation_of_innate_immune_response;negative_regulation_of_keratinocyte_proliferation;negative_regulation_of_signal_transduction;negative_regulation_of_mitochondrial_membrane_potential;negative_regulation_of_phagocytosis;positive_regulation_of_elastin_catabolic_process;positive_regulation_of_macrophage_proliferation;negative_regulation_of_defense_response_to_bacterium;positive_regulation_of_fibroblast_apoptotic_process
ENSG00000207738	MIR520C	microRNA_520c	miRNA	19	53707453	53707539	+	ENST00000385005	?	NR_030198	?
ENSG00000207739	MIR218-2	microRNA_218-2	miRNA	5	168768146	168768255	-	ENST00000385006	?	NR_029632	mRNA_binding_involved_in_posttranscriptional_gene_silencing;gene_silencing_by_miRNA;miRNA_mediated_inhibition_of_translation;negative_regulation_of_cell_population_proliferation;negative_regulation_of_vascular_associated_smooth_muscle_cell_migration;negative_regulation_of_cell_migration;negative_regulation_of_collagen_biosynthetic_process;negative_regulation_of_MAP_kinase_activity
ENSG00000207741	MIR590	microRNA_590	miRNA	7	74191198	74191294	+	ENST00000385008	?	NR_030321	extracellular_space;mRNA_binding_involved_in_posttranscriptional_gene_silencing;gene_silencing_by_miRNA;miRNA_mediated_inhibition_of_translation;cholesterol_homeostasis;positive_regulation_of_cell_population_proliferation;negative_regulation_of_inflammatory_response;negative_regulation_of_endothelial_cell_apoptotic_process;negative_regulation_of_NIK/NF-kappaB_signaling;positive_regulation_of_cardiac_muscle_cell_proliferation;negative_regulation_of_cardiac_muscle_cell_differentiation;negative_regulation_of_cellular_senescence;positive_regulation_of_cell_migration;negative_regulation_of_epithelial_to_mesenchymal_transition;negative_regulation_of_lipoprotein_lipase_activity;negative_regulation_of_chemokine_secretion;negative_regulation_of_cardiac_muscle_cell_apoptotic_process;positive_regulation_of_G1/S_transition_of_mitotic_cell_cycle;positive_regulation_of_cardiac_muscle_tissue_regeneration;negative_regulation_of_reactive_oxygen_species_biosynthetic_process;positive_regulation_of_cell_cycle
ENSG00000207742	MIR487A	microRNA_487a	miRNA	14	101052446	101052525	+	ENST00000385009	?	NR_030162	?
ENSG00000207743	MIR495	microRNA_495	miRNA	14	101033755	101033836	+	ENST00000385010	?	NR_030175	mRNA_binding_involved_in_posttranscriptional_gene_silencing;gene_silencing_by_miRNA;positive_regulation_of_vascular_endothelial_cell_proliferation;negative_regulation_of_vascular_endothelial_cell_proliferation;negative_regulation_of_cell_migration_involved_in_sprouting_angiogenesis;negative_regulation_of_blood_vessel_endothelial_cell_proliferation_involved_in_sprouting_angiogenesis;negative_regulation_of_endothelial_cell_differentiation;positive_regulation_of_G1/S_transition_of_mitotic_cell_cycle;negative_regulation_of_sprouting_angiogenesis;negative_regulation_of_artery_morphogenesis;negative_regulation_of_endothelial_cell_apoptotic_process
ENSG00000207744	MIR10B	microRNA_10b	miRNA	2	176150303	176150412	+	ENST00000385011	?	NR_029609	extracellular_space;mRNA_binding_involved_in_posttranscriptional_gene_silencing;gene_silencing_by_miRNA;positive_regulation_of_blood_vessel_endothelial_cell_proliferation_involved_in_sprouting_angiogenesis;positive_regulation_of_cell_migration_involved_in_sprouting_angiogenesis;positive_regulation_of_vascular_endothelial_growth_factor_receptor_signaling_pathway
ENSG00000207746	MIR575	microRNA_575	miRNA	4	82753337	82753430	-	ENST00000385013	?	NR_030301	?
ENSG00000207749	MIR299	microRNA_299	miRNA	14	101023794	101023856	+	ENST00000385016	?	NR_029841	mRNA_binding_involved_in_posttranscriptional_gene_silencing;miRNA_mediated_inhibition_of_translation
ENSG00000207750	MIR553	microRNA_553	miRNA	1	100281241	100281308	+	ENST00000385017	?	NR_030279	?
ENSG00000207752	MIR199A1	microRNA_199a-1	miRNA	19	10817426	10817496	-	ENST00000385019	406976	NR_029586	extracellular_space;mRNA_binding_involved_in_posttranscriptional_gene_silencing;gene_silencing_by_miRNA;negative_regulation_of_cardiac_muscle_cell_proliferation;negative_regulation_of_cell_growth_involved_in_cardiac_muscle_cell_development;negative_regulation_of_cardiac_muscle_cell_apoptotic_process;positive_regulation_of_cell_growth_involved_in_cardiac_muscle_cell_development;positive_regulation_of_cardiac_muscle_cell_proliferation;positive_regulation_of_protein_kinase_B_signaling;cell_growth_involved_in_cardiac_muscle_cell_development;positive_regulation_of_angiogenesis;positive_regulation_of_cardiac_muscle_hypertrophy_in_response_to_stress;positive_regulation_of_endothelial_cell_migration;positive_regulation_of_cardiac_muscle_tissue_regeneration;positive_regulation_of_connective_tissue_replacement;negative_regulation_of_autophagy;negative_regulation_of_low-density_lipoprotein_particle_clearance;cell;negative_regulation_of_nitric_oxide_biosynthetic_process;re-entry_into_mitotic_cell_cycle;negative_regulation_of_receptor_internalization;positive_regulation_of_cytosolic_calcium_ion_concentration;positive_regulation_of_TOR_signaling;positive_regulation_of_lung_blood_pressure
ENSG00000207754	MIR487B	microRNA_487b	miRNA	14	101046455	101046538	+	ENST00000385021	?	NR_030267	extracellular_space;mRNA_binding_involved_in_posttranscriptional_gene_silencing;gene_silencing_by_miRNA;negative_regulation_of_vascular_endothelial_cell_proliferation;negative_regulation_of_sprouting_angiogenesis;negative_regulation_of_artery_morphogenesis;positive_regulation_of_blood_vessel_endothelial_cell_proliferation_involved_in_sprouting_angiogenesis;positive_regulation_of_cell_migration_involved_in_sprouting_angiogenesis
ENSG00000207755	MIR450A2	microRNA_450a-2	miRNA	X	134540508	134540607	-	ENST00000385022	?	NR_030227	?
ENSG00000207756	MIR580	microRNA_580	miRNA	5	36147892	36147988	-	ENST00000385023	?	NR_030306	?
ENSG00000207757	MIR93	microRNA_93	miRNA	7	100093768	100093847	-	ENST00000385024	?	NR_029510	extracellular_space;mRNA_binding_involved_in_posttranscriptional_gene_silencing;gene_silencing_by_miRNA;negative_regulation_of_interleukin-8_secretion
ENSG00000207758	MIR532	microRNA_532	miRNA	X	50003148	50003238	+	ENST00000385025	?	NR_030241	extracellular_space
ENSG00000207759	MIR181A1	microRNA_181a-1	miRNA	1	198859044	198859153	-	ENST00000385026	?	NR_029626	extracellular_space;mRNA_binding_involved_in_posttranscriptional_gene_silencing;gene_silencing_by_miRNA;miRNA_mediated_inhibition_of_translation;negative_regulation_of_gene_expression;negative_regulation_of_inflammatory_response;negative_regulation_of_interleukin-1_alpha_biosynthetic_process;negative_regulation_of_interleukin-6_production;positive_regulation_of_cell_migration;negative_regulation_of_tumor_necrosis_factor_production;positive_regulation_of_p38MAPK_cascade;negative_regulation_of_interleukin-1_beta_production;regulation_of_fat_cell_differentiation;negative_regulation_of_reactive_oxygen_species_biosynthetic_process;apical_part_of_cell
ENSG00000207761	MIR329-1	microRNA_329-1	miRNA	14	101026785	101026864	+	ENST00000385028	?	NR_029967	mRNA_binding_involved_in_posttranscriptional_gene_silencing;gene_silencing_by_miRNA;negative_regulation_of_vascular_endothelial_cell_proliferation;negative_regulation_of_cell_migration_involved_in_sprouting_angiogenesis;negative_regulation_of_sprouting_angiogenesis;negative_regulation_of_artery_morphogenesis;negative_regulation_of_vascular_endothelial_growth_factor_signaling_pathway;NIK/NF-kappaB_signaling
ENSG00000207762	MIR329-2	microRNA_329-2	miRNA	14	101027100	101027183	+	ENST00000385029	?	NR_029968	mRNA_binding_involved_in_posttranscriptional_gene_silencing;gene_silencing_by_miRNA;negative_regulation_of_vascular_endothelial_cell_proliferation;negative_regulation_of_cell_migration_involved_in_sprouting_angiogenesis;negative_regulation_of_sprouting_angiogenesis;negative_regulation_of_artery_morphogenesis;negative_regulation_of_vascular_endothelial_growth_factor_signaling_pathway;NIK/NF-kappaB_signaling
ENSG00000207763	MIR617	microRNA_617	miRNA	12	80832533	80832629	-	ENST00000385030	?	NR_030348	?
ENSG00000207766	MIR626	microRNA_626	miRNA	15	41691585	41691678	+	ENST00000385032	?	NR_030356	?
ENSG00000207767	MIR516A1	microRNA_516a-1	miRNA	19	53756741	53756830	+	ENST00000385033	?	NR_030220	?
ENSG00000207768	MIR188	microRNA_188	miRNA	X	50003503	50003588	+	ENST00000385034	406964	NR_029708	mRNA_binding_involved_in_posttranscriptional_gene_silencing;gene_silencing_by_miRNA;negative_regulation_of_cell_migration_involved_in_sprouting_angiogenesis;negative_regulation_of_cell_proliferation_in_bone_marrow;positive_regulation_of_cellular_senescence
ENSG00000207769	MIR586	microRNA_586	miRNA	6	45197674	45197770	-	ENST00000385035	?	NR_030313	?
ENSG00000207771	MIR550A1	microRNA_550a-1	miRNA	7	30289794	30289890	+	ENST00000385037	?	NR_030319	extracellular_space
ENSG00000207773	MIR642A	microRNA_642a	miRNA	19	45674928	45675024	+	ENST00000385039	?	NR_030372	?
ENSG00000207775	MIR548A1	microRNA_548a-1	miRNA	6	18571784	18571880	+	ENST00000385041	?	NR_030312	?
ENSG00000207776	MIR551A	microRNA_551a	miRNA	1	3560695	3560790	-	ENST00000385042	?	NR_030277	?
ENSG00000207778	MIR3591	microRNA_3591	miRNA	18	58451080	58451152	-	ENST00000636727	?	NR_039899	?
ENSG00000207779	MIR15B	microRNA_15b	miRNA	3	160404588	160404685	+	ENST00000385045	406949	NR_029663	extracellular_space;mRNA_binding_involved_in_posttranscriptional_gene_silencing;gene_silencing_by_miRNA;miRNA_mediated_inhibition_of_translation;negative_regulation_of_blood_vessel_endothelial_cell_migration;negative_regulation_of_vascular_endothelial_cell_proliferation;negative_regulation_of_blood_vessel_endothelial_cell_proliferation_involved_in_sprouting_angiogenesis;negative_regulation_of_cell_population_proliferation;positive_regulation_of_apoptotic_process;negative_regulation_of_angiogenesis;negative_regulation_of_vascular_smooth_muscle_cell_differentiation;negative_regulation_of_neuron_apoptotic_process;negative_regulation_of_G1/S_transition_of_mitotic_cell_cycle;negative_regulation_of_I-kappaB_kinase/NF-kappaB_signaling;negative_regulation_of_transforming_growth_factor_beta_receptor_signaling_pathway;negative_regulation_of_mitotic_cell_cycle;positive_regulation_of_connective_tissue_replacement;cardiac_muscle_hypertrophy;positive_regulation_of_translation;negative_regulation_of_trophoblast_cell_migration
ENSG00000207780	MIR648	microRNA_648	miRNA	22	17980868	17980961	-	ENST00000385046	?	NR_030378	?
ENSG00000207781	MIR625	microRNA_625	miRNA	14	65471102	65471186	+	ENST00000385047	693210	NR_030355	extracellular_space
ENSG00000207782	MIR150	microRNA_150	miRNA	19	49500785	49500868	-	ENST00000385048	406942	NR_029703	extracellular_space;mRNA_binding_involved_in_posttranscriptional_gene_silencing;gene_silencing_by_miRNA;positive_regulation_of_endothelial_cell_differentiation;positive_regulation_of_cell_migration_involved_in_sprouting_angiogenesis;positive_regulation_of_mesodermal_cell_differentiation
ENSG00000207784	MIR542	microRNA_542	miRNA	X	134541341	134541437	-	ENST00000385050	664617	NR_030399	?
ENSG00000207785	MIR500A	microRNA_500a	miRNA	X	50008431	50008514	+	ENST00000385051	?	NR_030224	extracellular_space
ENSG00000207788	MIR519C	microRNA_519c	miRNA	19	53686469	53686555	+	ENST00000385053	?	NR_030188	molecular_function;biological_process;cellular_component
ENSG00000207789	MIR26A2	microRNA_26a-2	miRNA	12	57824609	57824692	-	ENST00000385054	?	NR_029847	extracellular_space;mRNA_binding_involved_in_posttranscriptional_gene_silencing;gene_silencing_by_miRNA;positive_regulation_of_vascular_smooth_muscle_cell_proliferation;positive_regulation_of_vascular_associated_smooth_muscle_cell_migration;negative_regulation_of_cell_migration;negative_regulation_of_cell_migration_involved_in_sprouting_angiogenesis;negative_regulation_of_blood_vessel_endothelial_cell_proliferation_involved_in_sprouting_angiogenesis;transforming_growth_factor_beta_receptor_signaling_pathway;negative_regulation_of_cholesterol_efflux;negative_regulation_of_cell_population_proliferation;negative_regulation_of_cell_cycle_G1/S_phase_transition;negative_regulation_of_interleukin-6_biosynthetic_process;negative_regulation_of_interleukin-6-mediated_signaling_pathway;negative_regulation_of_vascular_smooth_muscle_cell_differentiation;negative_regulation_of_heart_rate;negative_regulation_of_BMP_signaling_pathway;central_nervous_system_myelin_maintenance;vascular_endothelial_growth_factor_signaling_pathway;negative_regulation_of_MAPK_cascade;negative_regulation_of_DNA-binding_transcription_factor_activity;negative_regulation_of_interleukin-17_biosynthetic_process;negative_regulation_of_nitric-oxide_synthase_activity;regulation_of_atrial_cardiac_muscle_cell_membrane_depolarization;negative_regulation_of_neuroinflammatory_response;negative_regulation_of_inward_rectifier_potassium_channel_activity;negative_regulation_of_G1/S_transition_of_mitotic_cell_cycle
ENSG00000207797	MIR187	microRNA_187	miRNA	18	35904818	35904926	-	ENST00000385062	?	NR_029616	mRNA_binding_involved_in_posttranscriptional_gene_silencing;gene_silencing_by_miRNA;negative_regulation_of_inflammatory_response;cellular_response_to_lipopolysaccharide
ENSG00000207798	MIR216A	microRNA_216a	miRNA	2	55988950	55989059	-	ENST00000385063	406998	NR_029629	?
ENSG00000207799	MIR520G	microRNA_520g	miRNA	19	53722166	53722255	+	ENST00000385064	?	NR_030206	?
ENSG00000207800	MIR504	microRNA_504	miRNA	X	138667711	138667793	-	ENST00000385065	?	NR_030229	?
ENSG00000207802	MIR646	microRNA_646	miRNA	20	60308474	60308567	+	ENST00000385067	?	NR_030376	?
ENSG00000207803	MIR518A1	microRNA_518a-1	miRNA	19	53731006	53731090	+	ENST00000385068	?	NR_030210	mRNA_binding_involved_in_posttranscriptional_gene_silencing;gene_silencing_by_miRNA;molecular_function;biological_process;cellular_component
ENSG00000207804	MIR599	microRNA_599	miRNA	8	99536636	99536730	-	ENST00000385069	?	NR_030329	?
ENSG00000207805	MIR483	microRNA_483	miRNA	11	2134134	2134209	-	ENST00000385070	619552	NR_030158	mRNA_binding_involved_in_posttranscriptional_gene_silencing;gene_silencing_by_miRNA;miRNA_mediated_inhibition_of_translation;negative_regulation_of_cell_migration_involved_in_sprouting_angiogenesis;negative_regulation_of_blood_vessel_endothelial_cell_proliferation_involved_in_sprouting_angiogenesis;negative_regulation_of_fat_cell_differentiation
ENSG00000207807	MIR95	microRNA_95	miRNA	4	8005301	8005381	-	ENST00000385072	?	NR_029511	?
ENSG00000207808	MIR27A	microRNA_27a	miRNA	19	13836440	13836517	-	ENST00000385073	?	NR_029501	extracellular_space;mRNA_binding_involved_in_posttranscriptional_gene_silencing;gene_silencing_by_miRNA;miRNA_mediated_inhibition_of_translation;positive_regulation_of_vascular_smooth_muscle_cell_proliferation;positive_regulation_of_vascular_endothelial_cell_proliferation;negative_regulation_of_gene_expression;cellular_response_to_vascular_endothelial_growth_factor_stimulus;positive_regulation_of_blood_vessel_endothelial_cell_proliferation_involved_in_sprouting_angiogenesis;positive_regulation_of_cell_migration_involved_in_sprouting_angiogenesis;positive_regulation_of_ERK1_and_ERK2_cascade;negative_regulation_of_T_cell_activation;cellular_response_to_transforming_growth_factor_beta_stimulus;negative_regulation_of_low-density_lipoprotein_particle_clearance;negative_regulation_of_cholesterol_efflux;transcription_regulatory_region_DNA_binding;regulation_of_cholesterol_esterification;NIK/NF-kappaB_signaling;positive_regulation_of_transcription,_DNA-templated;negative_regulation_of_lipid_binding;negative_regulation_of_low-density_lipoprotein_receptor_activity
ENSG00000207810	MIR519E	microRNA_519e	miRNA	19	53679940	53680023	+	ENST00000385075	?	NR_030185	?
ENSG00000207811	MIR34B	microRNA_34b	miRNA	11	111512938	111513021	+	ENST00000385076	407041	NR_029839	negative_regulation_of_sprouting_angiogenesis;negative_regulation_of_protein_kinase_B_signaling;positive_regulation_of_cardiac_muscle_hypertrophy_in_response_to_stress;positive_regulation_of_connective_tissue_replacement
ENSG00000207813	MIR605	microRNA_605	miRNA	10	51299573	51299655	+	ENST00000385078	?	NR_030336	?
ENSG00000207814	MIR147A	microRNA_147a	miRNA	9	120244979	120245050	-	ENST00000385079	?	NR_029604	?
ENSG00000207815	MIR563	microRNA_563	miRNA	3	15873771	15873849	+	ENST00000385080	?	NR_030289	?
ENSG00000207816	MIR124-2	microRNA_124-2	miRNA	8	64379149	64379257	+	ENST00000385081	?	NR_029669	mRNA_binding_involved_in_posttranscriptional_gene_silencing;gene_silencing_by_miRNA;miRNA_mediated_inhibition_of_translation;negative_regulation_of_gene_expression;negative_regulation_of_vascular_smooth_muscle_cell_proliferation;negative_regulation_of_inflammatory_response;extracellular_exosome;negative_regulation_of_neuron_apoptotic_process;negative_regulation_of_neuroinflammatory_response;cellular_response_to_hypoxia;positive_regulation_of_vascular_smooth_muscle_cell_differentiation;high-density_lipoprotein_particle_binding;negative_regulation_of_fibroblast_migration;negative_regulation_of_protein_dephosphorylation;negative_regulation_of_macrophage_activation;positive_regulation_of_neuron_differentiation;positive_regulation_of_mRNA_splicing,_via_spliceosome;negative_regulation_of_fibroblast_proliferation;negative_regulation_of_calcineurin-NFAT_signaling_cascade;negative_regulation_of_microglial_cell_activation;cytoplasm;plasma_membrane
ENSG00000207818	MIR105-2	microRNA_105-2	miRNA	X	152394412	152394492	-	ENST00000385083	?	NR_029522	mRNA_binding_involved_in_posttranscriptional_gene_silencing;gene_silencing_by_miRNA;negative_regulation_of_inflammatory_response_to_antigenic_stimulus;negative_regulation_of_interleukin-6_secretion;negative_regulation_of_tumor_necrosis_factor_secretion;response_to_bacterium;cellular_response_to_diacyl_bacterial_lipopeptide
ENSG00000207820	MIR545	microRNA_545	miRNA	X	74287104	74287209	-	ENST00000385085	?	NR_030258	?
ENSG00000207821	MIR640	microRNA_640	miRNA	19	19435063	19435158	+	ENST00000385086	?	NR_030370	?
ENSG00000207825	MIR519B	microRNA_519b	miRNA	19	53695213	53695293	+	ENST00000385090	?	NR_030191	mRNA_binding_involved_in_posttranscriptional_gene_silencing;gene_silencing_by_miRNA;molecular_function;biological_process;cellular_component
ENSG00000207826	MIR596	microRNA_596	miRNA	8	1817231	1817307	+	ENST00000385091	?	NR_030326	?
ENSG00000207827	MIR30A	microRNA_30a	miRNA	6	71403551	71403621	-	ENST00000385092	407029	NR_029504	extracellular_space;mRNA_binding_involved_in_posttranscriptional_gene_silencing;gene_silencing_by_miRNA;positive_regulation_of_blood_vessel_endothelial_cell_migration;positive_regulation_of_angiogenesis;transforming_growth_factor_beta_receptor_signaling_pathway;negative_regulation_of_apoptotic_process;miRNA_mediated_inhibition_of_translation;positive_regulation_of_G1/S_transition_of_mitotic_cell_cycle;positive_regulation_of_gene_expression;positive_regulation_of_cell_migration
ENSG00000207837	MIR517B	microRNA_517b	miRNA	19	53721076	53721142	+	ENST00000385102	?	NR_030205	?
ENSG00000207838	MIR517C	microRNA_517c	miRNA	19	53741313	53741407	+	ENST00000385103	?	NR_030214	?
ENSG00000207839	MIR33B	microRNA_33b	miRNA	17	17813836	17813931	-	ENST00000385104	?	NR_030361	gene_silencing_by_miRNA;positive_regulation_of_gene_expression;cholesterol_homeostasis;positive_regulation_of_high-density_lipoprotein_particle_clearance;negative_regulation_of_cholesterol_efflux
ENSG00000207861	MIR520H	microRNA_520h	miRNA	19	53742512	53742599	+	ENST00000385126	?	NR_030215	?
ENSG00000207862	MIR518B	microRNA_518b	miRNA	19	53702737	53702819	+	ENST00000385127	?	NR_030196	mRNA_binding_involved_in_posttranscriptional_gene_silencing;gene_silencing_by_miRNA;miRNA_mediated_inhibition_of_translation;cellular_component;negative_regulation_of_cell_population_proliferation;positive_regulation_of_apoptotic_process;negative_regulation_of_cell_migration;negative_regulation_of_epithelial_cell_differentiation
ENSG00000207863	MIR125B2	microRNA_125b-2	miRNA	21	16590237	16590325	+	ENST00000385128	?	NR_029694	extracellular_space;mRNA_binding_involved_in_posttranscriptional_gene_silencing;miRNA_mediated_inhibition_of_translation;gene_silencing_by_miRNA;negative_regulation_of_angiogenesis;negative_regulation_of_interleukin-6-mediated_signaling_pathway;negative_regulation_of_receptor_signaling_pathway_via_STAT;negative_regulation_of_tumor_necrosis_factor_production;NIK/NF-kappaB_signaling;negative_regulation_of_monocyte_differentiation;positive_regulation_of_glial_cell_proliferation;cellular_response_to_vitamin_D;cellular_response_to_interleukin-6;positive_regulation_of_vascular_smooth_muscle_cell_differentiation
ENSG00000207864	MIR27B	microRNA_27b	miRNA	9	95085445	95085541	+	ENST00000385129	?	NR_029665	extracellular_space;mRNA_binding_involved_in_posttranscriptional_gene_silencing;gene_silencing_by_miRNA;miRNA_mediated_inhibition_of_translation;positive_regulation_of_vascular_smooth_muscle_cell_proliferation;negative_regulation_of_gene_expression;cholesterol_homeostasis;positive_regulation_of_angiogenesis;extracellular_exosome;negative_regulation_of_cholesterol_efflux;cellular_response_to_vascular_endothelial_growth_factor_stimulus;positive_regulation_of_blood_vessel_endothelial_cell_proliferation_involved_in_sprouting_angiogenesis;positive_regulation_of_cell_migration_involved_in_sprouting_angiogenesis;positive_regulation_of_ERK1_and_ERK2_cascade;negative_regulation_of_receptor-mediated_endocytosis_involved_in_cholesterol_transport;positive_regulation_of_gene_expression;negative_regulation_of_monooxygenase_activity;negative_regulation_of_low-density_lipoprotein_particle_clearance;regulation_of_cholesterol_esterification;NIK/NF-kappaB_signaling;negative_regulation_of_lipid_binding;negative_regulation_of_low-density_lipoprotein_particle_receptor_binding;negative_regulation_of_fat_cell_differentiation;positive_regulation_of_cell_proliferation_in_bone_marrow;regulation_of_superoxide_metabolic_process;positive_regulation_of_cell_adhesion_involved_in_sprouting_angiogenesis
ENSG00000207866	MIR514A2	microRNA_514a-2	miRNA	X	147281943	147282030	-	ENST00000385131	?	NR_030239	mRNA_binding_involved_in_posttranscriptional_gene_silencing;gene_silencing_by_miRNA
ENSG00000207867	MIR514A3	microRNA_514a-3	miRNA	X	147284641	147284728	-	ENST00000385132	?	NR_030240	mRNA_binding_involved_in_posttranscriptional_gene_silencing;gene_silencing_by_miRNA
ENSG00000207868	MIR514A1	microRNA_514a-1	miRNA	X	147279247	147279344	-	ENST00000385133	?	NR_030238	mRNA_binding_involved_in_posttranscriptional_gene_silencing;gene_silencing_by_miRNA
ENSG00000207869	MIR498	microRNA_498	miRNA	19	53674197	53674320	+	ENST00000385134	?	NR_030182	?
ENSG00000207870	MIR221	microRNA_221	miRNA	X	45746157	45746266	-	ENST00000385135	?	NR_029635	extracellular_space;mRNA_binding_involved_in_posttranscriptional_gene_silencing;gene_silencing_by_miRNA;miRNA_mediated_inhibition_of_translation;positive_regulation_of_blood_vessel_endothelial_cell_migration;positive_regulation_of_vascular_smooth_muscle_cell_proliferation;positive_regulation_of_vascular_associated_smooth_muscle_cell_migration;negative_regulation_of_cell_migration_involved_in_sprouting_angiogenesis;negative_regulation_of_inflammatory_response;negative_regulation_of_leukocyte_adhesion_to_vascular_endothelial_cell;positive_regulation_of_G1/S_transition_of_mitotic_cell_cycle;negative_regulation_of_sprouting_angiogenesis;positive_regulation_of_tyrosine_phosphorylation_of_STAT_protein;negative_regulation_of_cell_population_proliferation;positive_regulation_of_apoptotic_process;negative_regulation_of_necroptotic_process;negative_regulation_of_ERK1_and_ERK2_cascade;negative_regulation_of_apoptotic_process;response_to_glucose;positive_regulation_of_epithelial_cell_migration;positive_regulation_of_epithelial_to_mesenchymal_transition;negative_regulation_of_heterotypic_cell-cell_adhesion;negative_regulation_by_host_of_viral_genome_replication;positive_regulation_of_erythrocyte_differentiation;positive_regulation_of_receptor_signaling_pathway_via_JAK-STAT;platelet-derived_growth_factor_receptor_signaling_pathway;positive_regulation_of_axon_regeneration;positive_regulation_of_protein_kinase_B_signaling;negative_regulation_of_cell_adhesion_molecule_production;positive_regulation_of_ERK1_and_ERK2_cascade;negative_regulation_of_cytokine_production_involved_in_inflammatory_response;positive_regulation_of_Schwann_cell_migration;negative_regulation_of_hematopoietic_stem_cell_proliferation;negative_regulation_of_TRAIL-activated_apoptotic_signaling_pathway;positive_regulation_of_wound_healing,_spreading_of_epidermal_cells;positive_regulation_of_Schwann_cell_proliferation_involved_in_axon_regeneration;negative_regulation_of_vascular_smooth_muscle_cell_differentiation;positive_regulation_of_vascular_smooth_muscle_cell_dedifferentiation;negative_regulation_of_double-strand_break_repair
ENSG00000207871	MIR513B	microRNA_513b	miRNA	X	147199044	147199127	-	ENST00000385136	?	NR_031708	?
ENSG00000207873	MIR513A1	microRNA_513a-1	miRNA	X	147213463	147213591	-	ENST00000385138	?	NR_030231	?
ENSG00000207874	MIR610	microRNA_610	miRNA	11	28056815	28056910	+	ENST00000385139	?	NR_030341	?
ENSG00000207922	AC104450.1	?	miRNA	3	50173326	50173419	+	ENST00000385187	?	?	?
ENSG00000207923	MIR559	microRNA_559	miRNA	2	47377675	47377770	+	ENST00000385188	?	NR_030286	?
ENSG00000207924	MIR196A2	microRNA_196a-2	miRNA	12	53991738	53991847	+	ENST00000385189	?	NR_029617	mRNA_binding_involved_in_posttranscriptional_gene_silencing;gene_silencing_by_miRNA;negative_regulation_of_cell_migration_involved_in_sprouting_angiogenesis;negative_regulation_of_lamellipodium_assembly;cellular_response_to_vascular_endothelial_growth_factor_stimulus
ENSG00000207925	MIR516B2	microRNA_516b-2	miRNA	19	53725442	53725526	+	ENST00000385190	?	NR_030207	?
ENSG00000207926	MIR135A1	microRNA_135a-1	miRNA	3	52294219	52294308	-	ENST00000385191	?	NR_029677	mRNA_binding_involved_in_posttranscriptional_gene_silencing;gene_silencing_by_miRNA
ENSG00000207927	MIR302A	microRNA_302a	miRNA	4	112648183	112648251	-	ENST00000385192	?	NR_029835	mRNA_binding_involved_in_posttranscriptional_gene_silencing;gene_silencing_by_miRNA;cholesterol_homeostasis;positive_regulation_of_high-density_lipoprotein_particle_clearance;cellular_response_to_low-density_lipoprotein_particle_stimulus;negative_regulation_of_cholesterol_efflux
ENSG00000207930	MIR603	microRNA_603	miRNA	10	24275685	24275781	+	ENST00000385195	?	NR_030334	?
ENSG00000207931	MIR577	microRNA_577	miRNA	4	114656759	114656854	+	ENST00000385196	?	NR_030303	?
ENSG00000207932	MIR33A	microRNA_33a	miRNA	22	41900944	41901012	+	ENST00000385197	?	NR_029507	mRNA_binding_involved_in_posttranscriptional_gene_silencing;gene_silencing_by_miRNA;negative_regulation_of_gene_expression;positive_regulation_of_high-density_lipoprotein_particle_clearance;negative_regulation_of_cholesterol_efflux;RNA_polymerase_II_complex_binding;negative_regulation_of_reverse_cholesterol_transport;negative_regulation_of_fatty_acid_biosynthetic_process;triglyceride_homeostasis;apolipoprotein_A-I-mediated_signaling_pathway;glucose_homeostasis;negative_regulation_of_bile_acid_biosynthetic_process;negative_regulation_of_bile_acid_secretion
ENSG00000207933	MIR9-1	microRNA_9-1	miRNA	1	156420341	156420429	-	ENST00000385198	?	NR_029691	mRNA_binding_involved_in_posttranscriptional_gene_silencing;negative_regulation_of_cell_migration;gene_silencing_by_miRNA;miRNA_mediated_inhibition_of_translation;extracellular_exosome;single-stranded_RNA_binding;gene_silencing_by_RNA;negative_regulation_of_cell_population_proliferation;high-density_lipoprotein_particle_binding;cytoplasm;negative_regulation_of_receptor_signaling_pathway_via_JAK-STAT;negative_regulation_of_cell_adhesion;negative_regulation_of_osteoblast_proliferation;negative_regulation_of_osteoblast_differentiation;nucleus
ENSG00000207934	MIR654	microRNA_654	miRNA	14	101040219	101040299	+	ENST00000385199	?	NR_030390	extracellular_space;mRNA_binding_involved_in_posttranscriptional_gene_silencing;gene_silencing_by_miRNA
ENSG00000207935	MIR204	microRNA_204	miRNA	9	70809975	70810084	-	ENST00000385200	406987	NR_029621	extracellular_space;mRNA_binding_involved_in_posttranscriptional_gene_silencing;gene_silencing_by_miRNA;miRNA_mediated_inhibition_of_translation;negative_regulation_of_cell_migration;negative_regulation_of_blood_vessel_endothelial_cell_migration;negative_regulation_of_inflammatory_response;negative_regulation_of_interleukin-6_secretion;negative_regulation_of_NIK/NF-kappaB_signaling;positive_regulation_of_cardiac_muscle_cell_differentiation;negative_regulation_of_prostaglandin_biosynthetic_process;negative_regulation_of_interleukin-1_beta_biosynthetic_process;negative_regulation_of_tumor_necrosis_factor_secretion;response_to_interleukin-1;positive_regulation_of_cardiac_muscle_cell_proliferation;negative_regulation_of_interleukin-8_secretion;negative_regulation_of_cardiac_muscle_myoblast_proliferation;negative_regulation_of_cell_population_proliferation;positive_regulation_of_apoptotic_process
ENSG00000207938	MIR511	microRNA_511	miRNA	10	17845107	17845193	+	ENST00000385203	?	NR_030167	mRNA_binding_involved_in_posttranscriptional_gene_silencing;gene_silencing_by_miRNA;positive_regulation_of_neuron_differentiation;positive_regulation_of_gene_expression
ENSG00000207940	MIR567	microRNA_567	miRNA	3	112112801	112112898	+	ENST00000385205	?	NR_030292	?
ENSG00000207941	MIR552	microRNA_552	miRNA	1	34669599	34669694	-	ENST00000385206	?	NR_030278	?
ENSG00000207942	MIR136	microRNA_136	miRNA	14	100884702	100884783	+	ENST00000385207	?	NR_029699	extracellular_space;mRNA_binding_involved_in_posttranscriptional_gene_silencing;gene_silencing_by_miRNA;positive_regulation_of_immune_response
ENSG00000207943	MIR634	microRNA_634	miRNA	17	66787072	66787168	+	ENST00000385208	?	NR_030364	?
ENSG00000207944	MIR574	microRNA_574	miRNA	4	38868032	38868127	+	ENST00000385209	?	NR_030300	extracellular_space
ENSG00000207946	MIR516B1	microRNA_516b-1	miRNA	19	53736845	53736934	+	ENST00000385211	?	NR_030212	?
ENSG00000207947	MIR152	microRNA_152	miRNA	17	48037161	48037247	-	ENST00000385212	406943	NR_029687	extracellular_space;mRNA_binding_involved_in_posttranscriptional_gene_silencing;gene_silencing_by_miRNA;negative_regulation_of_blood_vessel_endothelial_cell_migration;negative_regulation_of_vascular_endothelial_cell_proliferation;negative_regulation_of_metalloendopeptidase_activity;negative_regulation_of_tumor_necrosis_factor-mediated_signaling_pathway
ENSG00000207948	MIR328	microRNA_328	miRNA	16	67202321	67202395	-	ENST00000385213	?	NR_029887	extracellular_space;mRNA_binding_involved_in_posttranscriptional_gene_silencing;gene_silencing_by_miRNA;regulation_of_heart_rate;negative_regulation_of_calcium_ion_transmembrane_transport_via_high_voltage-gated_calcium_channel;negative_regulation_of_membrane_repolarization_during_atrial_cardiac_muscle_cell_action_potential
ENSG00000207951	MIR561	microRNA_561	miRNA	2	188297492	188297588	+	ENST00000385216	?	NR_030287	?
ENSG00000207952	MIR624	microRNA_624	miRNA	14	31014646	31014742	-	ENST00000385217	?	NR_030354	?
ENSG00000207954	MIR138-1	microRNA_138-1	miRNA	3	44114212	44114310	+	ENST00000385219	406929	NR_029700	mRNA_binding_involved_in_posttranscriptional_gene_silencing;gene_silencing_by_miRNA;miRNA_mediated_inhibition_of_translation;negative_regulation_of_gene_expression;negative_regulation_of_sprouting_angiogenesis;negative_regulation_of_inflammatory_response;negative_regulation_of_cell_population_proliferation;positive_regulation_of_protein_kinase_B_signaling;negative_regulation_of_nitric-oxide_synthase_activity;negative_regulation_of_G1/S_transition_of_mitotic_cell_cycle;positive_regulation_of_transcription_by_RNA_polymerase_II;cytoplasm;negative_regulation_of_vascular_associated_smooth_muscle_cell_apoptotic_process;negative_regulation_of_cell_migration;nucleus;negative_regulation_of_stress_fiber_assembly;negative_regulation_of_NF-kappaB_transcription_factor_activity;negative_regulation_of_cell_adhesion;negative_regulation_of_osteoblast_proliferation;negative_regulation_of_phosphatidylinositol_3-kinase_activity;plasma_membrane_raft_assembly;negative_regulation_of_osteoblast_differentiation;negative_regulation_of_response_to_cytokine_stimulus;negative_regulation_of_protein_K63-linked_ubiquitination;negative_regulation_of_p38MAPK_cascade
ENSG00000207956	MIR579	microRNA_579	miRNA	5	32394378	32394475	-	ENST00000385221	?	NR_030305	?
ENSG00000207957	MIR105-1	microRNA_105-1	miRNA	X	152392219	152392299	-	ENST00000385222	?	NR_029521	mRNA_binding_involved_in_posttranscriptional_gene_silencing;gene_silencing_by_miRNA;negative_regulation_of_inflammatory_response_to_antigenic_stimulus;negative_regulation_of_interleukin-6_secretion;negative_regulation_of_tumor_necrosis_factor_secretion;response_to_bacterium;cellular_response_to_diacyl_bacterial_lipopeptide
ENSG00000207959	MIR656	microRNA_656	miRNA	14	101066724	101066801	+	ENST00000385224	?	NR_030392	?
ENSG00000207960	MIR153-2	microRNA_153-2	miRNA	7	157574336	157574422	-	ENST00000385225	?	NR_029689	mRNA_binding_involved_in_posttranscriptional_gene_silencing;gene_silencing_by_miRNA;relaxation_of_vascular_smooth_muscle;negative_regulation_of_voltage-gated_potassium_channel_activity;regulation_of_artery_morphogenesis
ENSG00000207961	MIR496	microRNA_496	miRNA	14	101060573	101060674	+	ENST00000385226	574454	NR_030176	?
ENSG00000207962	MIR30C1	microRNA_30c-1	miRNA	1	40757284	40757372	+	ENST00000385227	?	NR_029833	extracellular_space;mRNA_binding_involved_in_posttranscriptional_gene_silencing;gene_silencing_by_miRNA;cholesterol_homeostasis;negative_regulation_of_sprouting_angiogenesis;high-density_lipoprotein_particle_binding;negative_regulation_of_triglyceride_biosynthetic_process;negative_regulation_of_cholesterol_biosynthetic_process;negative_regulation_of_fatty_acid_biosynthetic_process;negative_regulation_of_protein_secretion;negative_regulation_of_phospholipid_biosynthetic_process;cellular_response_to_virus;negative_regulation_of_lipid_transporter_activity;negative_regulation_of_viral_life_cycle;negative_regulation_of_triglyceride_transport
ENSG00000207963	MIR569	microRNA_569	miRNA	3	171106664	171106759	-	ENST00000385228	?	NR_030295	?
ENSG00000207965	MIR629	microRNA_629	miRNA	15	70079372	70079468	-	ENST00000385230	?	NR_030714	?
ENSG00000207967	MIR620	microRNA_620	miRNA	12	116148560	116148654	-	ENST00000385232	?	NR_030351	?
ENSG00000207969	MIR507	microRNA_507	miRNA	X	147230984	147231077	-	ENST00000385234	?	NR_030234	?
ENSG00000207970	MIR660	microRNA_660	miRNA	X	50013241	50013337	+	ENST00000385235	?	NR_030397	extracellular_space
ENSG00000207971	MIR125B1	microRNA_125b-1	miRNA	11	122099757	122099844	-	ENST00000385236	?	NR_029671	extracellular_space;mRNA_binding_involved_in_posttranscriptional_gene_silencing;miRNA_mediated_inhibition_of_translation;gene_silencing_by_miRNA;positive_regulation_of_neuron_apoptotic_process;negative_regulation_of_angiogenesis;negative_regulation_of_interleukin-6-mediated_signaling_pathway;negative_regulation_of_receptor_signaling_pathway_via_STAT;negative_regulation_of_tumor_necrosis_factor_production;NIK/NF-kappaB_signaling;negative_regulation_of_monocyte_differentiation;positive_regulation_of_glial_cell_proliferation;cellular_response_to_vitamin_D;cellular_response_to_interleukin-6;positive_regulation_of_vascular_smooth_muscle_cell_differentiation;positive_regulation_of_protein_phosphorylation;positive_regulation_of_tau-protein_kinase_activity
ENSG00000207972	MIR638	microRNA_638	miRNA	19	10718404	10718503	+	ENST00000385237	?	NR_030368	?
ENSG00000207973	MIR589	microRNA_589	miRNA	7	5495819	5495917	-	ENST00000385238	?	NR_030318	extracellular_space
ENSG00000207974	MIR557	microRNA_557	miRNA	1	168375524	168375621	+	ENST00000385239	?	NR_030284	?
ENSG00000207975	MIR181B1	microRNA_181b-1	miRNA	1	198858873	198858982	-	ENST00000385240	?	NR_029612	extracellular_space;mRNA_binding_involved_in_posttranscriptional_gene_silencing;gene_silencing_by_miRNA;miRNA_mediated_inhibition_of_translation;negative_regulation_of_inflammatory_response;cellular_response_to_tumor_necrosis_factor;negative_regulation_of_astrocyte_activation;positive_regulation_of_cell_migration;positive_regulation_of_inflammatory_response;positive_regulation_of_p38MAPK_cascade;negative_regulation_of_toll-like_receptor_4_signaling_pathway;negative_regulation_of_innate_immune_response;negative_regulation_of_keratinocyte_proliferation;negative_regulation_of_signal_transduction;negative_regulation_of_mitochondrial_membrane_potential;negative_regulation_of_phagocytosis;positive_regulation_of_elastin_catabolic_process;positive_regulation_of_macrophage_proliferation;negative_regulation_of_defense_response_to_bacterium;positive_regulation_of_fibroblast_apoptotic_process
ENSG00000207976	MIR607	microRNA_607	miRNA	10	96828669	96828764	-	ENST00000385241	?	NR_030338	?
ENSG00000207978	MIR154	microRNA_154	miRNA	14	101059755	101059838	+	ENST00000385243	?	NR_029704	mRNA_binding_involved_in_posttranscriptional_gene_silencing;gene_silencing_by_miRNA
ENSG00000207979	MIR527	microRNA_527	miRNA	19	53754018	53754102	+	ENST00000385244	?	NR_030219	?
ENSG00000207980	MIR23A	microRNA_23a	miRNA	19	13836587	13836659	-	ENST00000385245	407010	NR_029495	extracellular_space;mRNA_binding_involved_in_posttranscriptional_gene_silencing;gene_silencing_by_miRNA;extracellular_exosome;cellular_response_to_vascular_endothelial_growth_factor_stimulus;positive_regulation_of_blood_vessel_endothelial_cell_proliferation_involved_in_sprouting_angiogenesis;positive_regulation_of_cell_migration_involved_in_sprouting_angiogenesis;positive_regulation_of_ERK1_and_ERK2_cascade;cell_growth_involved_in_cardiac_muscle_cell_development;negative_regulation_of_vascular_permeability
ENSG00000207981	MIR519D	microRNA_519d	miRNA	19	53713347	53713434	+	ENST00000385246	?	NR_030202	mRNA_binding_involved_in_posttranscriptional_gene_silencing;gene_silencing_by_miRNA;positive_regulation_of_cell_population_proliferation;positive_regulation_of_G1/S_transition_of_mitotic_cell_cycle
ENSG00000207982	MIR548B	microRNA_548b	miRNA	6	119069047	119069143	-	ENST00000385247	?	NR_030315	?
ENSG00000207983	MIR613	microRNA_613	miRNA	12	12764649	12764743	+	ENST00000385248	?	NR_030344	?
ENSG00000207984	MIR513A2	microRNA_513a-2	miRNA	X	147225826	147225952	-	ENST00000385249	?	NR_030232	?
ENSG00000207987	MIR518E	microRNA_518e	miRNA	19	53729838	53729925	+	ENST00000385252	?	NR_030209	molecular_function;biological_process;cellular_component
ENSG00000207988	MIR576	microRNA_576	miRNA	4	109488698	109488795	+	ENST00000385253	693161	NR_030302	extracellular_space
ENSG00000207989	MIR493	microRNA_493	miRNA	14	100869060	100869148	+	ENST00000385254	?	NR_030172	extracellular_space
ENSG00000207990	MIR182	microRNA_182	miRNA	7	129770383	129770492	-	ENST00000385255	406958	NR_029614	extracellular_space;mRNA_binding_involved_in_posttranscriptional_gene_silencing;gene_silencing_by_miRNA;miRNA_mediated_inhibition_of_translation;positive_regulation_of_gene_expression;negative_regulation_of_vascular_smooth_muscle_cell_proliferation;negative_regulation_of_vascular_associated_smooth_muscle_cell_migration;cellular_response_to_cholesterol;positive_regulation_of_cell_migration;cholesterol_homeostasis;positive_regulation_of_cytokine_secretion;positive_regulation_of_lipoprotein_lipase_activity;positive_regulation_of_NIK/NF-kappaB_signaling;negative_regulation_of_histone_deacetylase_activity;negative_regulation_of_epithelial_cell_apoptotic_process;negative_regulation_of_vascular_smooth_muscle_cell_dedifferentiation
ENSG00000207991	MIR601	microRNA_601	miRNA	9	123402525	123402603	-	ENST00000385256	?	NR_030332	?
ENSG00000207992	MIR519A1	microRNA_519a-1	miRNA	19	53752397	53752481	+	ENST00000385257	?	NR_030218	molecular_function;biological_process;cellular_component
ENSG00000207993	MIR134	microRNA_134	miRNA	14	101054687	101054759	+	ENST00000385258	406924	NR_029698	extracellular_space;mRNA_binding_involved_in_posttranscriptional_gene_silencing;miRNA_mediated_inhibition_of_translation;negative_regulation_of_cardiac_muscle_myoblast_proliferation;negative_regulation_of_mitotic_cell_cycle
ENSG00000207994	MIR100	microRNA_100	miRNA	11	122152229	122152308	-	ENST00000385259	?	NR_029515	extracellular_space;mRNA_binding_involved_in_posttranscriptional_gene_silencing;miRNA_mediated_inhibition_of_translation;negative_regulation_of_interleukin-8_secretion;negative_regulation_of_vascular_smooth_muscle_cell_differentiation
ENSG00000207995	MIR325	microRNA_325	miRNA	X	77005404	77005501	-	ENST00000385260	?	NR_029905	?
ENSG00000207996	MIR301A	microRNA_301a	miRNA	17	59151136	59151221	-	ENST00000385261	407027	NR_029842	extracellular_space;mRNA_binding_involved_in_posttranscriptional_gene_silencing;gene_silencing_by_miRNA;positive_regulation_of_vascular_smooth_muscle_cell_proliferation
ENSG00000207997	MIR644A	microRNA_644a	miRNA	20	34466325	34466418	+	ENST00000385262	?	NR_030374	?
ENSG00000208000	MIR509-1	microRNA_509-1	miRNA	X	147260532	147260625	-	ENST00000385265	?	NR_030236	mRNA_binding_involved_in_posttranscriptional_gene_silencing;gene_silencing_by_miRNA;positive_regulation_of_gene_expression;negative_regulation_of_gene_expression;positive_regulation_of_cardiac_muscle_cell_proliferation
ENSG00000208001	MIR431	microRNA_431	miRNA	14	100881007	100881120	+	ENST00000385266	?	NR_029965	extracellular_space;positive_regulation_of_neuron_projection_development;positive_regulation_of_axon_regeneration;positive_regulation_of_presynapse_assembly
ENSG00000208002	MIR643	microRNA_643	miRNA	19	52281797	52281893	+	ENST00000385267	?	NR_030373	?
ENSG00000208003	MIR549A	microRNA_549a	miRNA	15	80841978	80842073	-	ENST00000385268	?	NR_030393	?
ENSG00000208004	MIR323B	microRNA_323b	miRNA	14	101056219	101056300	+	ENST00000385269	?	NR_036133	extracellular_space
ENSG00000208005	MIR503	microRNA_503	miRNA	X	134546328	134546398	-	ENST00000385270	?	NR_030228	mRNA_binding_involved_in_posttranscriptional_gene_silencing;gene_silencing_by_miRNA;miRNA_mediated_inhibition_of_translation;negative_regulation_of_blood_vessel_endothelial_cell_migration;negative_regulation_of_vascular_endothelial_cell_proliferation;negative_regulation_of_cell_migration_involved_in_sprouting_angiogenesis;negative_regulation_of_blood_vessel_endothelial_cell_proliferation_involved_in_sprouting_angiogenesis;negative_regulation_of_vascular_smooth_muscle_cell_proliferation;negative_regulation_of_endothelial_cell_proliferation;negative_regulation_of_vascular_associated_smooth_muscle_cell_migration;negative_regulation_of_angiogenesis;negative_regulation_of_fibroblast_growth_factor_receptor_signaling_pathway;negative_regulation_of_G0_to_G1_transition;negative_regulation_of_ERK1_and_ERK2_cascade;negative_regulation_of_endothelial_cell_migration;negative_regulation_of_cell-substrate_adhesion;negative_regulation_of_cell_cycle_G1/S_phase_transition;positive_regulation_of_blood_vessel_endothelial_cell_proliferation_involved_in_sprouting_angiogenesis;endothelial_microparticle
ENSG00000208006	MIR16-1	microRNA_16-1	miRNA	13	50048973	50049061	-	ENST00000385271	406950	NR_029486	extracellular_space;mRNA_binding_involved_in_posttranscriptional_gene_silencing;gene_silencing_by_miRNA;miRNA_mediated_inhibition_of_translation;negative_regulation_of_cell_migration_involved_in_sprouting_angiogenesis;negative_regulation_of_blood_vessel_endothelial_cell_proliferation_involved_in_sprouting_angiogenesis;negative_regulation_of_inflammatory_response;extracellular_exosome;RNA_polymerase_II_complex_binding;negative_regulation_of_cell_population_proliferation;positive_regulation_of_apoptotic_process;negative_regulation_of_endothelial_cell_proliferation;negative_regulation_of_angiogenesis;negative_regulation_of_fibroblast_growth_factor_receptor_signaling_pathway;negative_regulation_of_vascular_endothelial_growth_factor_signaling_pathway;negative_regulation_of_endothelial_cell_chemotaxis_to_vascular_endothelial_growth_factor;negative_regulation_of_endothelial_cell_chemotaxis_to_fibroblast_growth_factor;negative_regulation_of_G1/S_transition_of_mitotic_cell_cycle;negative_regulation_of_I-kappaB_kinase/NF-kappaB_signaling;positive_regulation_of_cardiac_muscle_cell_apoptotic_process;negative_regulation_of_cytokine_production_involved_in_inflammatory_response;negative_regulation_of_mitotic_cell_cycle;positive_regulation_of_connective_tissue_replacement;cell;negative_regulation_of_NF-kappaB_transcription_factor_activity;cellular_response_to_glucose_stimulus;negative_regulation_of_cell_chemotaxis_to_fibroblast_growth_factor;positive_regulation_of_intrinsic_apoptotic_signaling_pathway;positive_regulation_of_translation;negative_regulation_of_placenta_blood_vessel_development
ENSG00000208008	MIR125A	microRNA_125a	miRNA	19	51693254	51693339	+	ENST00000385273	?	NR_029693	extracellular_space;mRNA_binding_involved_in_posttranscriptional_gene_silencing;gene_silencing_by_miRNA;positive_regulation_of_gene_expression;negative_regulation_of_gene_expression;positive_regulation_of_endothelial_cell_apoptotic_process;extracellular_exosome;RNA_polymerase_II_complex_binding;negative_regulation_of_angiogenesis;positive_regulation_of_sprouting_angiogenesis;negative_regulation_of_glomerular_mesangial_cell_proliferation
ENSG00000208009	MIR130A	microRNA_130a	miRNA	11	57641198	57641286	+	ENST00000385274	?	NR_029673	extracellular_space;mRNA_binding_involved_in_posttranscriptional_gene_silencing;gene_silencing_by_miRNA;positive_regulation_of_vascular_smooth_muscle_cell_proliferation;positive_regulation_of_vascular_endothelial_cell_proliferation;positive_regulation_of_angiogenesis;cellular_response_to_virus;negative_regulation_of_tumor_necrosis_factor_production;NIK/NF-kappaB_signaling;regulation_of_viral_life_cycle
ENSG00000208012	MIRLET7F2	microRNA_let-7f-2	miRNA	X	53557192	53557274	-	ENST00000385277	?	NR_029484	extracellular_space;mRNA_binding_involved_in_posttranscriptional_gene_silencing;gene_silencing_by_miRNA;negative_regulation_of_apoptotic_process;cellular_response_to_amyloid-beta;negative_regulation_of_protein_kinase_B_signaling;positive_regulation_of_cell_migration_involved_in_sprouting_angiogenesis;negative_regulation_of_transforming_growth_factor_beta_receptor_signaling_pathway;negative_regulation_of_TOR_signaling;negative_regulation_of_interleukin-17_production
ENSG00000208013	MIR652	microRNA_652	miRNA	X	110055329	110055426	+	ENST00000385278	?	NR_030381	extracellular_space
ENSG00000208014	MIR653	microRNA_653	miRNA	7	93482760	93482855	-	ENST00000385279	?	NR_030388	?
ENSG00000208015	MIR362	microRNA_362	miRNA	X	50008964	50009028	+	ENST00000385280	?	NR_029850	mRNA_binding_involved_in_posttranscriptional_gene_silencing;gene_silencing_by_miRNA;negative_regulation_of_vascular_smooth_muscle_cell_proliferation;negative_regulation_of_vascular_associated_smooth_muscle_cell_migration;negative_regulation_of_G1/S_transition_of_mitotic_cell_cycle
ENSG00000208017	MIR140	microRNA_140	miRNA	16	69933081	69933180	+	ENST00000385282	406932	NR_029681	extracellular_space;mRNA_binding_involved_in_posttranscriptional_gene_silencing;gene_silencing_by_miRNA;positive_regulation_of_gene_expression;negative_regulation_of_vascular_smooth_muscle_cell_proliferation;RNA_polymerase_II_complex_binding;cellular_response_to_amyloid-beta;defense_response_to_bacterium;negative_regulation_of_vascular_associated_smooth_muscle_cell_migration;cellular_response_to_lipopolysaccharide;negative_regulation_of_interleukin-6_production;positive_regulation_of_vascular_associated_smooth_muscle_cell_apoptotic_process;cellular_response_to_hypoxia;negative_regulation_of_tumor_necrosis_factor_production;negative_regulation_of_cytokine_production_involved_in_inflammatory_response;positive_regulation_of_BMP_signaling_pathway;negative_regulation_of_toll-like_receptor_4_signaling_pathway;positive_regulation_of_vascular_smooth_muscle_cell_differentiation_involved_in_phenotypic_switching
ENSG00000208018	MIR645	microRNA_645	miRNA	20	50585786	50585879	+	ENST00000385283	?	NR_030375	?
ENSG00000208022	MIR618	microRNA_618	miRNA	12	80935736	80935833	-	ENST00000385287	693203	NR_030349	?
ENSG00000208023	MIR185	microRNA_185	miRNA	22	20033139	20033220	+	ENST00000385288	406961	NR_029706	extracellular_space;mRNA_binding_involved_in_posttranscriptional_gene_silencing;gene_silencing_by_miRNA;cholesterol_homeostasis;negative_regulation_of_vascular_smooth_muscle_cell_proliferation;negative_regulation_of_angiogenesis;negative_regulation_of_ERK1_and_ERK2_cascade;negative_regulation_of_low-density_lipoprotein_particle_clearance;positive_regulation_of_macrophage_derived_foam_cell_differentiation
ENSG00000208024	MIR199A2	microRNA_199a-2	miRNA	1	172144535	172144644	-	ENST00000385289	406977	NR_029618	extracellular_space;mRNA_binding_involved_in_posttranscriptional_gene_silencing;gene_silencing_by_miRNA;negative_regulation_of_cardiac_muscle_cell_proliferation;negative_regulation_of_cell_growth_involved_in_cardiac_muscle_cell_development;negative_regulation_of_cardiac_muscle_cell_apoptotic_process;positive_regulation_of_cell_growth_involved_in_cardiac_muscle_cell_development;positive_regulation_of_cardiac_muscle_cell_proliferation;positive_regulation_of_protein_kinase_B_signaling;cell_growth_involved_in_cardiac_muscle_cell_development;positive_regulation_of_angiogenesis;positive_regulation_of_cardiac_muscle_hypertrophy_in_response_to_stress;positive_regulation_of_endothelial_cell_migration;positive_regulation_of_cardiac_muscle_tissue_regeneration;positive_regulation_of_connective_tissue_replacement;negative_regulation_of_autophagy;negative_regulation_of_low-density_lipoprotein_particle_clearance;cell;negative_regulation_of_nitric_oxide_biosynthetic_process;re-entry_into_mitotic_cell_cycle;negative_regulation_of_receptor_internalization;positive_regulation_of_cytosolic_calcium_ion_concentration;positive_regulation_of_TOR_signaling;positive_regulation_of_lung_blood_pressure
ENSG00000208025	MIR591	microRNA_591	miRNA	7	96219662	96219756	-	ENST00000385290	?	NR_030322	?
ENSG00000208027	MIR485	microRNA_485	miRNA	14	101055419	101055491	+	ENST00000385292	574436	NR_030160	extracellular_space;mRNA_binding_involved_in_posttranscriptional_gene_silencing;gene_silencing_by_miRNA;negative_regulation_of_necroptotic_process
ENSG00000208028	MIR616	microRNA_616	miRNA	12	57519163	57519259	-	ENST00000385293	693201	NR_030346	?
ENSG00000208032	MIR548A3	microRNA_548a-3	miRNA	8	104484369	104484465	-	ENST00000385297	?	NR_030330	?
ENSG00000208033	MIR609	microRNA_609	miRNA	10	104218789	104218883	-	ENST00000385298	?	NR_030340	?
ENSG00000208036	MIR106B	microRNA_106b	miRNA	7	100093993	100094074	-	ENST00000385301	406900	NR_029831	extracellular_space;mRNA_binding_involved_in_posttranscriptional_gene_silencing;gene_silencing_by_miRNA;miRNA_mediated_inhibition_of_translation;negative_regulation_of_cardiac_muscle_cell_apoptotic_process;cellular_response_to_amyloid-beta;negative_regulation_of_angiogenesis;cellular_response_to_hypoxia;negative_regulation_of_peptidyl-tyrosine_phosphorylation
ENSG00000208037	MIR320A	microRNA_320a	miRNA	8	22244962	22245043	-	ENST00000385302	?	NR_029714	?
ENSG00000208308	SNORA40B	small_nucleolar_RNA,_H/ACA_box_40B	snoRNA	2	135136628	135136755	+	ENST00000385573	?	NR_145723	?
ENSG00000208772	SNORD94	small_nucleolar_RNA,_C/D_box_94	snoRNA	2	86135870	86136006	+	ENST00000386037	?	NR_004378	?
ENSG00000208797	SNORD73A	small_nucleolar_RNA,_C/D_box_73A	snoRNA	4	151103827	151103891	+	ENST00000386062	?	NR_000007	?
ENSG00000208839	SNORA35	small_nucleolar_RNA,_H/ACA_box_35	snoRNA	X	114630797	114630924	+	ENST00000386104	?	NR_002993	?
ENSG00000208883	SNORD96B	small_nucleolar_RNA,_C/D_box_96B	snoRNA	X	110224985	110225063	-	ENST00000386148	?	NR_004379	?
ENSG00000208892	SNORA49	small_nucleolar_RNA,_H/ACA_box_49	snoRNA	12	132031224	132031359	+	ENST00000386157	?	NR_002979	?
ENSG00000209042	SNORD12C	small_nucleolar_RNA,_C/D_box_12C	snoRNA	20	49278940	49279028	+	ENST00000386307	?	NR_002433	?
ENSG00000209082	MT-TL1	mitochondrially_encoded_tRNA-Leu_(UUA/G)_1	Mt_tRNA	MT	3230	3304	+	ENST00000386347	?	?	?
ENSG00000209480	SNORD83B	small_nucleolar_RNA,_C/D_box_83B	snoRNA	22	39313819	39313911	-	ENST00000386745	?	NR_000028	?
ENSG00000209482	SNORD83A	small_nucleolar_RNA,_C/D_box_83A	snoRNA	22	39315213	39315307	-	ENST00000386747	?	NR_000027	?
ENSG00000209582	SNORA48	small_nucleolar_RNA,_H/ACA_box_48	snoRNA	17	7574713	7574847	+	ENST00000386847	?	NR_002918	?
ENSG00000209645	SNORD105	small_nucleolar_RNA,_C/D_box_105	snoRNA	19	10107651	10107735	+	ENST00000386910	?	NR_004381	?
ENSG00000209702	SNORD41	small_nucleolar_RNA,_C/D_box_41	snoRNA	19	12706449	12706518	-	ENST00000386967	?	NR_002751	?
ENSG00000210049	MT-TF	mitochondrially_encoded_tRNA-Phe_(UUU/C)	Mt_tRNA	MT	577	647	+	ENST00000387314	?	?	?
ENSG00000210077	MT-TV	mitochondrially_encoded_tRNA-Val_(GUN)	Mt_tRNA	MT	1602	1670	+	ENST00000387342	?	?	?
ENSG00000210082	MT-RNR2	mitochondrially_encoded_16S_rRNA	Mt_rRNA	MT	1671	3229	+	ENST00000387347	?	NR_137295	?
ENSG00000210100	MT-TI	mitochondrially_encoded_tRNA-Ile_(AUU/C)	Mt_tRNA	MT	4263	4331	+	ENST00000387365	?	?	?
ENSG00000210107	MT-TQ	mitochondrially_encoded_tRNA-Gln_(CAA/G)	Mt_tRNA	MT	4329	4400	-	ENST00000387372	?	?	?
ENSG00000210112	MT-TM	mitochondrially_encoded_tRNA-Met_(AUA/G)	Mt_tRNA	MT	4402	4469	+	ENST00000387377	?	?	?
ENSG00000210117	MT-TW	mitochondrially_encoded_tRNA-Trp_(UGA/G)	Mt_tRNA	MT	5512	5579	+	ENST00000387382	?	?	?
ENSG00000210127	MT-TA	mitochondrially_encoded_tRNA-Ala_(GCN)	Mt_tRNA	MT	5587	5655	-	ENST00000387392	?	?	?
ENSG00000210135	MT-TN	mitochondrially_encoded_tRNA-Asn_(AAU/C)	Mt_tRNA	MT	5657	5729	-	ENST00000387400	?	?	?
ENSG00000210140	MT-TC	mitochondrially_encoded_tRNA-Cys_(UGU/C)	Mt_tRNA	MT	5761	5826	-	ENST00000387405	?	?	?
ENSG00000210144	MT-TY	mitochondrially_encoded_tRNA-Tyr_(UAU/C)	Mt_tRNA	MT	5826	5891	-	ENST00000387409	?	?	?
ENSG00000210151	MT-TS1	mitochondrially_encoded_tRNA-Ser_(UCN)_1	Mt_tRNA	MT	7446	7514	-	ENST00000387416	?	NR_162149	?
ENSG00000210154	MT-TD	mitochondrially_encoded_tRNA-Asp_(GAU/C)	Mt_tRNA	MT	7518	7585	+	ENST00000387419	?	?	?
ENSG00000210156	MT-TK	mitochondrially_encoded_tRNA-Lys_(AAA/G)	Mt_tRNA	MT	8295	8364	+	ENST00000387421	?	?	?
ENSG00000210164	MT-TG	mitochondrially_encoded_tRNA-Gly_(GGN)	Mt_tRNA	MT	9991	10058	+	ENST00000387429	?	?	?
ENSG00000210174	MT-TR	mitochondrially_encoded_tRNA-Arg_(CGN)	Mt_tRNA	MT	10405	10469	+	ENST00000387439	?	?	?
ENSG00000210176	MT-TH	mitochondrially_encoded_tRNA-His_(CAU/C)	Mt_tRNA	MT	12138	12206	+	ENST00000387441	?	?	?
ENSG00000210181	RNU6ATAC4P	RNA,_U6atac_small_nuclear_4,_pseudogene	snRNA	3	36968191	36968316	-	ENST00000387446	?	?	?
ENSG00000210184	MT-TS2	mitochondrially_encoded_tRNA-Ser_(AGU/C)_2	Mt_tRNA	MT	12207	12265	+	ENST00000387449	?	?	?
ENSG00000210191	MT-TL2	mitochondrially_encoded_tRNA-Leu_(CUN)_2	Mt_tRNA	MT	12266	12336	+	ENST00000387456	?	?	?
ENSG00000210194	MT-TE	mitochondrially_encoded_tRNA-Glu_(GAA/G)	Mt_tRNA	MT	14674	14742	-	ENST00000387459	?	?	?
ENSG00000210195	MT-TT	mitochondrially_encoded_tRNA-Thr_(ACN)	Mt_tRNA	MT	15888	15953	+	ENST00000387460	?	?	?
ENSG00000210196	MT-TP	mitochondrially_encoded_tRNA-Pro_(CCN)	Mt_tRNA	MT	15956	16023	-	ENST00000387461	?	?	?
ENSG00000210678	RNU6ATAC2P	RNA,_U6atac_small_nuclear_2,_pseudogene	snRNA	5	56297564	56297689	-	ENST00000387943	?	?	?
ENSG00000210709	RNU6ATAC3P	RNA,_U6atac_small_nuclear_3,_pseudogene	snRNA	17	46921124	46921249	+	ENST00000387974	?	?	?
ENSG00000210741	MIR196A1	microRNA_196a-1	miRNA	17	48632490	48632559	-	ENST00000388006	406972	NR_029582	mRNA_binding_involved_in_posttranscriptional_gene_silencing;gene_silencing_by_miRNA;negative_regulation_of_cell_migration_involved_in_sprouting_angiogenesis;negative_regulation_of_lamellipodium_assembly;cellular_response_to_vascular_endothelial_growth_factor_stimulus
ENSG00000210825	SNORA40	small_nucleolar_RNA,_H/ACA_box_40	snoRNA	11	93735111	93735236	-	ENST00000388090	?	NR_002973	?
ENSG00000210839	RNU6ATAC5P	RNA,_U6atac_small_nuclear_5,_pseudogene	snRNA	4	73026748	73026873	+	ENST00000388104	?	?	?
ENSG00000210841	RNU6ATAC26P	RNA,_U6atac_small_nuclear_26,_pseudogene	snRNA	3	57619447	57619572	+	ENST00000388106	?	?	?
ENSG00000211137	MIR190A	microRNA_190a	miRNA	15	62823957	62824041	+	ENST00000388402	?	NR_029709	?
ENSG00000211459	MT-RNR1	mitochondrially_encoded_12S_rRNA	Mt_rRNA	MT	648	1601	+	ENST00000389680	?	NR_137294	?
ENSG00000211491	MIR320D1	microRNA_320d-1	miRNA	13	40727828	40727875	-	ENST00000390157	?	NR_031723	?
ENSG00000211513	MIR320E	microRNA_320e	miRNA	19	46709293	46709345	-	ENST00000390179	?	NR_036157	?
ENSG00000211514	MIR454	microRNA_454	miRNA	17	59137758	59137872	-	ENST00000390180	?	NR_030411	extracellular_space
ENSG00000211520	MIR216B	microRNA_216b	miRNA	2	56000714	56000795	-	ENST00000390186	?	NR_030623	?
ENSG00000211532	MIR526A2	microRNA_526a-2	miRNA	19	53726922	53726986	+	ENST00000390198	?	NR_030208	?
ENSG00000211538	MIR501	microRNA_501	miRNA	X	50009722	50009805	+	ENST00000390204	?	NR_030225	extracellular_space
ENSG00000211543	MIR320B1	microRNA_320b-1	miRNA	1	116671749	116671827	+	ENST00000390209	?	NR_031564	?
ENSG00000211563	MIR3065	microRNA_3065	miRNA	17	81125877	81125955	+	ENST00000390137	?	NR_036151	?
ENSG00000211568	MIR670	microRNA_670	miRNA	11	43559656	43559753	+	ENST00000390142	?	NR_031577	?
ENSG00000211574	MIR770	microRNA_770	miRNA	14	100852390	100852487	+	ENST00000390219	?	NR_030528	?
ENSG00000211575	MIR760	microRNA_760	miRNA	1	93846832	93846911	+	ENST00000390220	?	NR_030621	?
ENSG00000211578	MIR766	microRNA_766	miRNA	X	119646738	119646848	-	ENST00000390223	768218	NR_030413	extracellular_space;gene_silencing_by_miRNA;negative_regulation_of_inflammatory_response;negative_regulation_of_matrix_metallopeptidase_secretion;negative_regulation_of_NIK/NF-kappaB_signaling;negative_regulation_of_chemokine_(C-C_motif)_ligand_2_secretion;negative_regulation_of_prostaglandin_biosynthetic_process;negative_regulation_of_interleukin-6_biosynthetic_process;negative_regulation_of_interleukin-8_biosynthetic_process;negative_regulation_of_interleukin-1_beta_biosynthetic_process;cellular_response_to_lipopolysaccharide;cellular_response_to_interleukin-1;cellular_response_to_tumor_necrosis_factor
ENSG00000211579	MIR759	microRNA_759	miRNA	13	52810050	52810140	+	ENST00000390224	?	NR_031582	?
ENSG00000211580	MIR769	microRNA_769	miRNA	19	46018932	46019049	+	ENST00000390225	?	NR_030412	extracellular_space
ENSG00000211581	MIR765	microRNA_765	miRNA	1	156936131	156936244	-	ENST00000390226	?	NR_030527	?
ENSG00000211582	MIR758	microRNA_758	miRNA	14	101026020	101026107	+	ENST00000390227	768212	NR_030406	mRNA_binding_involved_in_posttranscriptional_gene_silencing;gene_silencing_by_miRNA;cellular_response_to_low-density_lipoprotein_particle_stimulus;negative_regulation_of_cholesterol_efflux
ENSG00000211583	MIR767	microRNA_767	miRNA	X	152393421	152393529	-	ENST00000390228	?	NR_030409	mRNA_binding_involved_in_posttranscriptional_gene_silencing;gene_silencing_by_miRNA
ENSG00000211590	MIR802	microRNA_802	miRNA	21	35720715	35720808	+	ENST00000390235	768219	NR_030414	?
ENSG00000211591	MIR762	microRNA_762	miRNA	16	30893903	30893985	+	ENST00000390236	?	NR_031576	?
ENSG00000211592	IGKC	immunoglobulin_kappa_constant	IG_C_gene	2	88857161	88857683	-	ENST00000390237	?	?	?
ENSG00000211593	IGKJ5	immunoglobulin_kappa_joining_5	IG_J_gene	2	88860568	88860605	-	ENST00000390238	?	?	?
ENSG00000211594	IGKJ4	immunoglobulin_kappa_joining_4	IG_J_gene	2	88860886	88860922	-	ENST00000390239	?	?	?
ENSG00000211595	IGKJ3	immunoglobulin_kappa_joining_3	IG_J_gene	2	88861221	88861258	-	ENST00000390240	?	?	?
ENSG00000211596	IGKJ2	immunoglobulin_kappa_joining_2	IG_J_gene	2	88861525	88861563	-	ENST00000390241	?	?	?
ENSG00000211597	IGKJ1	immunoglobulin_kappa_joining_1	IG_J_gene	2	88861886	88861923	-	ENST00000390242	?	?	membrane;plasma_membrane;extracellular_region;immune_system_process;adaptive_immune_response;immunoglobulin_complex
ENSG00000211598	IGKV4-1	immunoglobulin_kappa_variable_4-1	IG_V_gene	2	88885397	88886153	+	ENST00000390243	?	?	membrane;plasma_membrane;extracellular_region;immune_response;immune_system_process;adaptive_immune_response;immunoglobulin_production;extracellular_space;immunoglobulin_complex;receptor-mediated_endocytosis;complement_activation;complement_activation,_classical_pathway;regulation_of_complement_activation;Fc-epsilon_receptor_signaling_pathway;Fc-gamma_receptor_signaling_pathway_involved_in_phagocytosis;regulation_of_immune_response;leukocyte_migration;blood_microparticle;antigen_binding
ENSG00000211599	IGKV5-2	immunoglobulin_kappa_variable_5-2	IG_V_gene	2	88897232	88897784	+	ENST00000390244	?	?	membrane;plasma_membrane;extracellular_region;immune_response;immune_system_process;adaptive_immune_response;immunoglobulin_production;extracellular_space;immunoglobulin_complex;receptor-mediated_endocytosis;complement_activation;complement_activation,_classical_pathway;regulation_of_complement_activation;Fc-epsilon_receptor_signaling_pathway;Fc-gamma_receptor_signaling_pathway_involved_in_phagocytosis;regulation_of_immune_response;leukocyte_migration;antigen_binding
ENSG00000211611	IGKV6-21	immunoglobulin_kappa_variable_6-21_(non-functional)	IG_V_gene	2	89159751	89160366	-	ENST00000390256	?	?	membrane;plasma_membrane;extracellular_region;immune_system_process;adaptive_immune_response;immunoglobulin_production;immune_response;extracellular_space;immunoglobulin_complex
ENSG00000211623	IGKV2D-26	immunoglobulin_kappa_variable_2D-26	IG_V_gene	2	89985922	89986702	+	ENST00000390268	?	?	membrane;plasma_membrane;extracellular_region;immune_system_process;adaptive_immune_response;immunoglobulin_production;immune_response;extracellular_space;immunoglobulin_complex
ENSG00000211625	IGKV3D-20	immunoglobulin_kappa_variable_3D-20	IG_V_gene	2	90038848	90039479	+	ENST00000390270	?	?	membrane;plasma_membrane;extracellular_region;immune_system_process;adaptive_immune_response;immunoglobulin_production;immune_response;extracellular_space;immunoglobulin_complex;receptor-mediated_endocytosis;complement_activation;complement_activation,_classical_pathway;regulation_of_complement_activation;Fc-epsilon_receptor_signaling_pathway;Fc-gamma_receptor_signaling_pathway_involved_in_phagocytosis;regulation_of_immune_response;leukocyte_migration
ENSG00000211626	IGKV6D-41	immunoglobulin_kappa_variable_6D-41_(non-functional)	IG_V_gene	2	90069662	90070238	+	ENST00000390271	?	?	membrane;plasma_membrane;extracellular_region;immune_system_process;adaptive_immune_response;immunoglobulin_production;immune_response;extracellular_space;immunoglobulin_complex
ENSG00000211632	IGKV3D-11	immunoglobulin_kappa_variable_3D-11	IG_V_gene	2	90172802	90173414	+	ENST00000390277	?	?	membrane;plasma_membrane;extracellular_region;immune_system_process;adaptive_immune_response;immunoglobulin_production;immune_response;extracellular_space;immunoglobulin_complex
ENSG00000211633	IGKV1D-42	immunoglobulin_kappa_variable_1D-42_(non-functional)	IG_V_gene	2	90190193	90190681	+	ENST00000390278	?	?	membrane;plasma_membrane;extracellular_region;immune_system_process;adaptive_immune_response;immunoglobulin_production;immune_response;extracellular_space;immunoglobulin_complex
ENSG00000211637	IGLV4-69	immunoglobulin_lambda_variable_4-69	IG_V_gene	22	22030934	22031472	+	ENST00000390282	?	?	membrane;plasma_membrane;extracellular_region;immune_system_process;adaptive_immune_response;immunoglobulin_production;immune_response;extracellular_space;immunoglobulin_complex
ENSG00000211638	IGLV8-61	immunoglobulin_lambda_variable_8-61	IG_V_gene	22	22098700	22099212	+	ENST00000390283	?	?	membrane;plasma_membrane;extracellular_region;immune_system_process;adaptive_immune_response;immunoglobulin_production;immune_response;extracellular_space;immunoglobulin_complex
ENSG00000211639	IGLV4-60	immunoglobulin_lambda_variable_4-60	IG_V_gene	22	22162199	22162681	+	ENST00000390284	?	?	membrane;plasma_membrane;extracellular_region;immune_system_process;adaptive_immune_response;immunoglobulin_production;immune_response;extracellular_space;immunoglobulin_complex
ENSG00000211640	IGLV6-57	immunoglobulin_lambda_variable_6-57	IG_V_gene	22	22195799	22196276	+	ENST00000390285	?	?	membrane;plasma_membrane;extracellular_region;immune_response;immune_system_process;adaptive_immune_response;immunoglobulin_production;extracellular_space;immunoglobulin_complex;receptor-mediated_endocytosis;complement_activation;complement_activation,_classical_pathway;regulation_of_complement_activation;Fc-epsilon_receptor_signaling_pathway;Fc-gamma_receptor_signaling_pathway_involved_in_phagocytosis;regulation_of_immune_response;leukocyte_migration;antigen_binding
ENSG00000211641	IGLV11-55	immunoglobulin_lambda_variable_11-55_(non-functional)	IG_V_gene	22	22201663	22202161	+	ENST00000390286	?	?	membrane;plasma_membrane;extracellular_region;immune_system_process;adaptive_immune_response;immunoglobulin_production;immune_response;extracellular_space;immunoglobulin_complex
ENSG00000211642	IGLV10-54	immunoglobulin_lambda_variable_10-54	IG_V_gene	22	22038643	22215270	+	ENST00000390287;ENST00000640991	?	?	membrane;plasma_membrane;extracellular_region;immune_system_process;adaptive_immune_response;immunoglobulin_production;immune_response;extracellular_space;immunoglobulin_complex
ENSG00000211643	IGLV5-52	immunoglobulin_lambda_variable_5-52	IG_V_gene	22	22318727	22319226	+	ENST00000390289	?	?	membrane;plasma_membrane;extracellular_region;immune_system_process;adaptive_immune_response;immunoglobulin_production;immune_response;extracellular_space;immunoglobulin_complex
ENSG00000211644	IGLV1-51	immunoglobulin_lambda_variable_1-51	IG_V_gene	22	22322472	22322969	+	ENST00000390290	?	?	membrane;plasma_membrane;extracellular_region;immune_response;immune_system_process;adaptive_immune_response;immunoglobulin_production;extracellular_space;immunoglobulin_complex;receptor-mediated_endocytosis;complement_activation;complement_activation,_classical_pathway;regulation_of_complement_activation;Fc-epsilon_receptor_signaling_pathway;Fc-gamma_receptor_signaling_pathway_involved_in_phagocytosis;regulation_of_immune_response;leukocyte_migration;extracellular_exosome;antigen_binding
ENSG00000211645	IGLV1-50	immunoglobulin_lambda_variable_1-50_(non-functional)	IG_V_gene	22	22327300	22327814	+	ENST00000390291	?	?	membrane;plasma_membrane;extracellular_region;immune_system_process;adaptive_immune_response;immunoglobulin_production;immune_response;extracellular_space;immunoglobulin_complex
ENSG00000211647	IGLV5-48	immunoglobulin_lambda_variable_5-48_(non-functional)	IG_V_gene	22	22352940	22353433	+	ENST00000390293	?	?	membrane;plasma_membrane;extracellular_region;immune_system_process;adaptive_immune_response;immunoglobulin_production;immune_response;extracellular_space;immunoglobulin_complex
ENSG00000211648	IGLV1-47	immunoglobulin_lambda_variable_1-47	IG_V_gene	22	22357739	22358260	+	ENST00000390294	?	?	membrane;plasma_membrane;extracellular_region;immune_response;immune_system_process;adaptive_immune_response;immunoglobulin_production;extracellular_space;immunoglobulin_complex;receptor-mediated_endocytosis;complement_activation;complement_activation,_classical_pathway;regulation_of_complement_activation;Fc-epsilon_receptor_signaling_pathway;Fc-gamma_receptor_signaling_pathway_involved_in_phagocytosis;regulation_of_immune_response;leukocyte_migration;blood_microparticle;antigen_binding
ENSG00000211649	IGLV7-46	immunoglobulin_lambda_variable_7-46_(gene/pseudogene)	IG_V_gene	22	22369614	22370087	+	ENST00000390295	?	?	membrane;plasma_membrane;extracellular_region;immune_system_process;adaptive_immune_response;immunoglobulin_production;immune_response;extracellular_space;immunoglobulin_complex
ENSG00000211650	IGLV5-45	immunoglobulin_lambda_variable_5-45	IG_V_gene	22	22375986	22376505	+	ENST00000390296	?	?	membrane;plasma_membrane;extracellular_region;immune_system_process;adaptive_immune_response;immunoglobulin_production;immune_response;extracellular_space;immunoglobulin_complex
ENSG00000211651	IGLV1-44	immunoglobulin_lambda_variable_1-44	IG_V_gene	22	22380766	22381347	+	ENST00000390297	?	?	membrane;plasma_membrane;extracellular_region;immune_response;immune_system_process;adaptive_immune_response;immunoglobulin_production;extracellular_space;immunoglobulin_complex;receptor-mediated_endocytosis;complement_activation;complement_activation,_classical_pathway;regulation_of_complement_activation;Fc-epsilon_receptor_signaling_pathway;Fc-gamma_receptor_signaling_pathway_involved_in_phagocytosis;regulation_of_immune_response;leukocyte_migration;antigen_binding
ENSG00000211652	IGLV7-43	immunoglobulin_lambda_variable_7-43	IG_V_gene	22	22395018	22395489	+	ENST00000390298	?	?	membrane;plasma_membrane;extracellular_region;immune_response;immune_system_process;adaptive_immune_response;immunoglobulin_production;extracellular_space;immunoglobulin_complex;receptor-mediated_endocytosis;complement_activation;complement_activation,_classical_pathway;regulation_of_complement_activation;Fc-epsilon_receptor_signaling_pathway;Fc-gamma_receptor_signaling_pathway_involved_in_phagocytosis;regulation_of_immune_response;leukocyte_migration;antigen_binding
ENSG00000211653	IGLV1-40	immunoglobulin_lambda_variable_1-40	IG_V_gene	22	22409766	22410282	+	ENST00000390299	?	?	membrane;plasma_membrane;extracellular_region;immune_response;immune_system_process;adaptive_immune_response;immunoglobulin_production;extracellular_space;immunoglobulin_complex;receptor-mediated_endocytosis;complement_activation;complement_activation,_classical_pathway;regulation_of_complement_activation;Fc-epsilon_receptor_signaling_pathway;Fc-gamma_receptor_signaling_pathway_involved_in_phagocytosis;regulation_of_immune_response;leukocyte_migration;antigen_binding
ENSG00000211654	IGLV5-37	immunoglobulin_lambda_variable_5-37	IG_V_gene	22	22427540	22428035	+	ENST00000390300	?	?	membrane;plasma_membrane;extracellular_region;immune_system_process;adaptive_immune_response;immunoglobulin_production;immune_response;extracellular_space;immunoglobulin_complex
ENSG00000211655	IGLV1-36	immunoglobulin_lambda_variable_1-36	IG_V_gene	22	22431958	22432465	+	ENST00000390301	?	?	membrane;plasma_membrane;extracellular_region;immune_system_process;adaptive_immune_response;immunoglobulin_production;immune_response;extracellular_space;immunoglobulin_complex
ENSG00000211656	IGLV2-33	immunoglobulin_lambda_variable_2-33_(non-functional)	IG_V_gene	22	22588155	22588688	+	ENST00000390302	?	?	membrane;plasma_membrane;extracellular_region;immune_system_process;adaptive_immune_response;immunoglobulin_production;immune_response;extracellular_space;immunoglobulin_complex
ENSG00000211657	IGLV3-32	immunoglobulin_lambda_variable_3-32_(non-functional)	IG_V_gene	22	22594528	22595056	+	ENST00000390303	?	?	membrane;plasma_membrane;extracellular_region;immune_system_process;adaptive_immune_response;immunoglobulin_production;immune_response;extracellular_space;immunoglobulin_complex
ENSG00000211658	IGLV3-27	immunoglobulin_lambda_variable_3-27	IG_V_gene	22	22668288	22668806	+	ENST00000390304	?	?	membrane;plasma_membrane;extracellular_region;immune_response;immune_system_process;adaptive_immune_response;immunoglobulin_production;extracellular_space;immunoglobulin_complex;receptor-mediated_endocytosis;complement_activation;complement_activation,_classical_pathway;regulation_of_complement_activation;Fc-epsilon_receptor_signaling_pathway;Fc-gamma_receptor_signaling_pathway_involved_in_phagocytosis;regulation_of_immune_response;leukocyte_migration;antigen_binding
ENSG00000211659	IGLV3-25	immunoglobulin_lambda_variable_3-25	IG_V_gene	22	22686726	22687271	+	ENST00000390305	?	?	membrane;plasma_membrane;extracellular_region;immune_response;immune_system_process;adaptive_immune_response;immunoglobulin_production;extracellular_space;immunoglobulin_complex;receptor-mediated_endocytosis;complement_activation;complement_activation,_classical_pathway;regulation_of_complement_activation;Fc-epsilon_receptor_signaling_pathway;Fc-gamma_receptor_signaling_pathway_involved_in_phagocytosis;regulation_of_immune_response;leukocyte_migration;blood_microparticle;antigen_binding
ENSG00000211660	IGLV2-23	immunoglobulin_lambda_variable_2-23	IG_V_gene	22	22697789	22698407	+	ENST00000390306	?	?	membrane;plasma_membrane;extracellular_region;immune_response;immune_system_process;adaptive_immune_response;immunoglobulin_production;extracellular_space;immunoglobulin_complex;receptor-mediated_endocytosis;complement_activation;complement_activation,_classical_pathway;regulation_of_complement_activation;Fc-epsilon_receptor_signaling_pathway;Fc-gamma_receptor_signaling_pathway_involved_in_phagocytosis;regulation_of_immune_response;leukocyte_migration;antigen_binding
ENSG00000211661	IGLV3-22	immunoglobulin_lambda_variable_3-22_(gene/pseudogene)	IG_V_gene	22	22704265	22704822	+	ENST00000390307	?	?	membrane;plasma_membrane;extracellular_region;immune_system_process;adaptive_immune_response;immunoglobulin_production;immune_response;extracellular_space;immunoglobulin_complex
ENSG00000211662	IGLV3-21	immunoglobulin_lambda_variable_3-21	IG_V_gene	22	22711689	22713203	+	ENST00000390308	?	?	membrane;plasma_membrane;extracellular_region;immune_response;immune_system_process;adaptive_immune_response;immunoglobulin_production;extracellular_space;immunoglobulin_complex;receptor-mediated_endocytosis;complement_activation;complement_activation,_classical_pathway;regulation_of_complement_activation;Fc-epsilon_receptor_signaling_pathway;Fc-gamma_receptor_signaling_pathway_involved_in_phagocytosis;regulation_of_immune_response;leukocyte_migration;extracellular_exosome;blood_microparticle;antigen_binding
ENSG00000211663	IGLV3-19	immunoglobulin_lambda_variable_3-19	IG_V_gene	22	22720623	22721145	+	ENST00000390309	?	?	membrane;plasma_membrane;extracellular_region;immune_response;immune_system_process;adaptive_immune_response;immunoglobulin_production;extracellular_space;immunoglobulin_complex;receptor-mediated_endocytosis;complement_activation;complement_activation,_classical_pathway;regulation_of_complement_activation;Fc-epsilon_receptor_signaling_pathway;Fc-gamma_receptor_signaling_pathway_involved_in_phagocytosis;regulation_of_immune_response;leukocyte_migration;extracellular_exosome;antigen_binding
ENSG00000211664	IGLV2-18	immunoglobulin_lambda_variable_2-18	IG_V_gene	22	22734607	22735089	+	ENST00000390310	?	?	membrane;plasma_membrane;extracellular_region;immune_system_process;adaptive_immune_response;immunoglobulin_production;immune_response;extracellular_space;immunoglobulin_complex
ENSG00000211665	IGLV3-16	immunoglobulin_lambda_variable_3-16	IG_V_gene	22	22747383	22747921	+	ENST00000390311	?	?	membrane;plasma_membrane;extracellular_region;immune_system_process;adaptive_immune_response;immunoglobulin_production;immune_response;extracellular_space;immunoglobulin_complex
ENSG00000211666	IGLV2-14	immunoglobulin_lambda_variable_2-14	IG_V_gene	22	22758700	22759218	+	ENST00000390312	?	?	membrane;plasma_membrane;extracellular_region;immune_response;immune_system_process;adaptive_immune_response;immunoglobulin_production;extracellular_space;immunoglobulin_complex;receptor-mediated_endocytosis;complement_activation;complement_activation,_classical_pathway;regulation_of_complement_activation;Fc-epsilon_receptor_signaling_pathway;Fc-gamma_receptor_signaling_pathway_involved_in_phagocytosis;regulation_of_immune_response;leukocyte_migration;extracellular_exosome;antigen_binding
ENSG00000211667	IGLV3-12	immunoglobulin_lambda_variable_3-12	IG_V_gene	22	22771824	22772582	+	ENST00000390313	?	?	membrane;plasma_membrane;extracellular_region;immune_system_process;adaptive_immune_response;immunoglobulin_production;immune_response;extracellular_space;immunoglobulin_complex
ENSG00000211668	IGLV2-11	immunoglobulin_lambda_variable_2-11	IG_V_gene	22	22792491	22793007	+	ENST00000390314	?	?	membrane;plasma_membrane;extracellular_region;immune_response;immune_system_process;adaptive_immune_response;immunoglobulin_production;extracellular_space;immunoglobulin_complex;receptor-mediated_endocytosis;complement_activation;complement_activation,_classical_pathway;regulation_of_complement_activation;Fc-epsilon_receptor_signaling_pathway;Fc-gamma_receptor_signaling_pathway_involved_in_phagocytosis;regulation_of_immune_response;leukocyte_migration;antigen_binding
ENSG00000211669	IGLV3-10	immunoglobulin_lambda_variable_3-10	IG_V_gene	22	22811747	22812281	+	ENST00000390315	?	?	membrane;plasma_membrane;extracellular_region;immune_system_process;adaptive_immune_response;immunoglobulin_production;immune_response;extracellular_space;immunoglobulin_complex
ENSG00000211670	IGLV3-9	immunoglobulin_lambda_variable_3-9_(gene/pseudogene)	IG_V_gene	22	22819010	22819756	+	ENST00000390316	?	?	membrane;plasma_membrane;extracellular_region;immune_system_process;adaptive_immune_response;immunoglobulin_production;immune_response;extracellular_space;immunoglobulin_complex
ENSG00000211672	IGLV4-3	immunoglobulin_lambda_variable_4-3	IG_V_gene	22	22871507	22872035	+	ENST00000390318	?	?	membrane;plasma_membrane;extracellular_region;immune_system_process;adaptive_immune_response;immunoglobulin_production;immune_response;extracellular_space;immunoglobulin_complex
ENSG00000211673	IGLV3-1	immunoglobulin_lambda_variable_3-1	IG_V_gene	22	22880706	22881396	+	ENST00000390319	?	?	membrane;plasma_membrane;extracellular_region;immune_response;immune_system_process;adaptive_immune_response;immunoglobulin_production;extracellular_space;immunoglobulin_complex;receptor-mediated_endocytosis;complement_activation;complement_activation,_classical_pathway;regulation_of_complement_activation;Fc-epsilon_receptor_signaling_pathway;Fc-gamma_receptor_signaling_pathway_involved_in_phagocytosis;regulation_of_immune_response;leukocyte_migration;antigen_binding
ENSG00000211674	IGLJ1	immunoglobulin_lambda_joining_1	IG_J_gene	22	22893692	22893818	+	ENST00000390320	?	?	membrane;plasma_membrane;extracellular_region;immune_system_process;adaptive_immune_response;immunoglobulin_complex
ENSG00000211675	IGLC1	immunoglobulin_lambda_constant_1	IG_C_gene	22	22895375	22895834	+	ENST00000390321	?	?	?
ENSG00000211676	IGLJ2	immunoglobulin_lambda_joining_2	IG_J_gene	22	22899481	22899655	+	ENST00000390322	?	?	?
ENSG00000211677	IGLC2	immunoglobulin_lambda_constant_2	IG_C_gene	22	22900976	22901437	+	ENST00000390323	?	?	membrane;extracellular_space;plasma_membrane;extracellular_region;immune_system_process;adaptive_immune_response;immunoglobulin_complex;external_side_of_plasma_membrane;receptor-mediated_endocytosis;complement_activation;complement_activation,_classical_pathway;regulation_of_complement_activation;Fc-epsilon_receptor_signaling_pathway;Fc-gamma_receptor_signaling_pathway_involved_in_phagocytosis;regulation_of_immune_response;leukocyte_migration;antigen_binding;immunoglobulin_receptor_binding;phagocytosis,_recognition;phagocytosis,_engulfment;defense_response_to_bacterium;innate_immune_response;B_cell_receptor_signaling_pathway;positive_regulation_of_B_cell_activation;immunoglobulin_complex,_circulating;extracellular_exosome;blood_microparticle
ENSG00000211678	IGLJ3	immunoglobulin_lambda_joining_3	IG_J_gene	22	22904850	22905025	+	ENST00000390324	?	?	?
ENSG00000211679	IGLC3	immunoglobulin_lambda_constant_3_(Kern-Oz+_marker)	IG_C_gene	22	22906342	22906803	+	ENST00000390325	?	?	membrane;extracellular_space;plasma_membrane;extracellular_region;immune_system_process;adaptive_immune_response;immunoglobulin_complex;external_side_of_plasma_membrane;receptor-mediated_endocytosis;complement_activation;complement_activation,_classical_pathway;regulation_of_complement_activation;Fc-epsilon_receptor_signaling_pathway;Fc-gamma_receptor_signaling_pathway_involved_in_phagocytosis;regulation_of_immune_response;leukocyte_migration;antigen_binding;immunoglobulin_receptor_binding;phagocytosis,_recognition;phagocytosis,_engulfment;defense_response_to_bacterium;innate_immune_response;B_cell_receptor_signaling_pathway;positive_regulation_of_B_cell_activation;immunoglobulin_complex,_circulating;extracellular_exosome;blood_microparticle
ENSG00000211680	IGLJ4	immunoglobulin_lambda_joining_4_(non-functional)	IG_J_gene	22	22910574	22910606	+	ENST00000390326	?	?	?
ENSG00000211681	IGLJ5	immunoglobulin_lambda_joining_5_(non-functional)	IG_J_gene	22	22914237	22914308	+	ENST00000390327	?	?	?
ENSG00000211682	IGLJ6	immunoglobulin_lambda_joining_6	IG_J_gene	22	22918132	22918201	+	ENST00000390328	?	?	?
ENSG00000211684	IGLJ7	immunoglobulin_lambda_joining_7	IG_J_gene	22	22921390	22921435	+	ENST00000390330	?	?	?
ENSG00000211685	IGLC7	immunoglobulin_lambda_constant_7	IG_C_gene	22	22922594	22923034	+	ENST00000390331	?	?	?
ENSG00000211687	TRGJ2	T_cell_receptor_gamma_joining_2	TR_J_gene	7	38253380	38253429	-	ENST00000390333	?	?	?
ENSG00000211688	TRGJP2	T_cell_receptor_gamma_joining_P2	TR_J_gene	7	38256337	38256396	-	ENST00000390334	?	?	?
ENSG00000211689	TRGC1	T_cell_receptor_gamma_constant_1	TR_C_gene	7	38257879	38265678	-	ENST00000443402	445347	?	?
ENSG00000211690	TRGJ1	T_cell_receptor_gamma_joining_1	TR_J_gene	7	38269491	38269540	-	ENST00000390337	?	?	membrane;plasma_membrane;immune_system_process;adaptive_immune_response;T_cell_receptor_complex
ENSG00000211691	TRGJP	T_cell_receptor_gamma_joining_P	TR_J_gene	7	38273587	38273647	-	ENST00000390338	?	?	?
ENSG00000211692	TRGJP1	T_cell_receptor_gamma_joining_P1	TR_J_gene	7	38276259	38276318	-	ENST00000390339	?	?	?
ENSG00000211693	TRGV11	T_cell_receptor_gamma_variable_11_(non-functional)	TR_V_gene	7	38291616	38292078	-	ENST00000390340	?	?	external_side_of_plasma_membrane
ENSG00000211694	TRGV10	T_cell_receptor_gamma_variable_10_(non-functional)	TR_V_gene	7	38299811	38300322	-	ENST00000390341	?	?	external_side_of_plasma_membrane
ENSG00000211695	TRGV9	T_cell_receptor_gamma_variable_9	TR_V_gene	7	38317017	38318861	-	ENST00000444775	?	?	membrane;plasma_membrane;immune_system_process;innate_immune_response;adaptive_immune_response;external_side_of_plasma_membrane;T_cell_receptor_complex;integral_component_of_plasma_membrane;MHC_protein_binding;peptide_antigen_binding
ENSG00000211696	TRGV8	T_cell_receptor_gamma_variable_8	TR_V_gene	7	38330343	38330935	-	ENST00000390343	?	?	membrane;plasma_membrane;immune_system_process;innate_immune_response;adaptive_immune_response;external_side_of_plasma_membrane;T_cell_receptor_complex
ENSG00000211697	TRGV5	T_cell_receptor_gamma_variable_5	TR_V_gene	7	38349355	38350022	-	ENST00000390344	?	?	membrane;plasma_membrane;immune_system_process;innate_immune_response;adaptive_immune_response;external_side_of_plasma_membrane;T_cell_receptor_complex
ENSG00000211698	TRGV4	T_cell_receptor_gamma_variable_4	TR_V_gene	7	38353715	38354517	-	ENST00000390345	?	?	membrane;plasma_membrane;immune_system_process;innate_immune_response;adaptive_immune_response;external_side_of_plasma_membrane;T_cell_receptor_complex
ENSG00000211699	TRGV3	T_cell_receptor_gamma_variable_3	TR_V_gene	7	38358512	38359162	-	ENST00000390346	?	?	membrane;plasma_membrane;immune_response;immune_system_process;innate_immune_response;adaptive_immune_response;external_side_of_plasma_membrane;T_cell_receptor_complex;MHC_protein_binding;peptide_antigen_binding
ENSG00000211701	TRGV1	T_cell_receptor_gamma_variable_1_(non-functional)	TR_V_gene	7	38367586	38368169	-	ENST00000390348	?	?	external_side_of_plasma_membrane
ENSG00000211706	TRBV6-1	T_cell_receptor_beta_variable_6-1	TR_V_gene	7	142328297	142328786	+	ENST00000390353	?	?	membrane;plasma_membrane;immune_system_process;cell_surface_receptor_signaling_pathway;adaptive_immune_response;T_cell_receptor_complex
ENSG00000211707	TRBV7-1	T_cell_receptor_beta_variable_7-1_(non-functional)	TR_V_gene	7	142332182	142332701	+	ENST00000547918	?	?	cell_surface_receptor_signaling_pathway;plasma_membrane
ENSG00000211710	TRBV4-1	T_cell_receptor_beta_variable_4-1	TR_V_gene	7	142313184	142313666	+	ENST00000390357	?	?	membrane;plasma_membrane;immune_system_process;cell_surface_receptor_signaling_pathway;adaptive_immune_response;T_cell_receptor_complex
ENSG00000211713	TRBV6-4	T_cell_receptor_beta_variable_6-4	TR_V_gene	7	142380806	142381261	+	ENST00000390360	?	?	membrane;plasma_membrane;immune_system_process;cell_surface_receptor_signaling_pathway;adaptive_immune_response;T_cell_receptor_complex
ENSG00000211714	TRBV7-3	T_cell_receptor_beta_variable_7-3	TR_V_gene	7	142384329	142384841	+	ENST00000390361	?	?	cell_surface_receptor_signaling_pathway;plasma_membrane
ENSG00000211715	TRBV5-3	T_cell_receptor_beta_variable_5-3_(non-functional)	TR_V_gene	7	142389202	142389668	+	ENST00000390362	?	?	cell_surface_receptor_signaling_pathway;plasma_membrane
ENSG00000211716	TRBV9	T_cell_receptor_beta_variable_9	TR_V_gene	7	142391891	142392412	+	ENST00000390363	?	?	membrane;plasma_membrane;immune_system_process;cell_surface_receptor_signaling_pathway;adaptive_immune_response;T_cell_receptor_complex
ENSG00000211717	TRBV10-1	T_cell_receptor_beta_variable_10-1(gene/pseudogene)	TR_V_gene	7	142399860	142400377	+	ENST00000390364	?	?	membrane;plasma_membrane;immune_system_process;cell_surface_receptor_signaling_pathway;adaptive_immune_response;T_cell_receptor_complex
ENSG00000211720	TRBV11-1	T_cell_receptor_beta_variable_11-1	TR_V_gene	7	142407672	142408136	+	ENST00000390367	?	?	membrane;plasma_membrane;immune_system_process;cell_surface_receptor_signaling_pathway;adaptive_immune_response;T_cell_receptor_complex
ENSG00000211721	TRBV6-5	T_cell_receptor_beta_variable_6-5	TR_V_gene	7	142450947	142451448	+	ENST00000390368	?	?	membrane;plasma_membrane;immune_system_process;cell_surface_receptor_signaling_pathway;adaptive_immune_response;T_cell_receptor_complex
ENSG00000211724	TRBV6-6	T_cell_receptor_beta_variable_6-6	TR_V_gene	7	142469537	142470013	+	ENST00000390371	?	?	membrane;plasma_membrane;immune_system_process;cell_surface_receptor_signaling_pathway;adaptive_immune_response;T_cell_receptor_complex
ENSG00000211725	TRBV5-5	T_cell_receptor_beta_variable_5-5	TR_V_gene	7	142482548	142483019	+	ENST00000390372	?	?	membrane;plasma_membrane;immune_system_process;cell_surface_receptor_signaling_pathway;adaptive_immune_response;T_cell_receptor_complex
ENSG00000211727	TRBV7-6	T_cell_receptor_beta_variable_7-6	TR_V_gene	7	142492132	142492673	+	ENST00000390374	?	?	membrane;plasma_membrane;immune_system_process;cell_surface_receptor_signaling_pathway;adaptive_immune_response;T_cell_receptor_complex
ENSG00000211728	TRBV5-6	T_cell_receptor_beta_variable_5-6	TR_V_gene	7	142500028	142500534	+	ENST00000390375	?	?	membrane;plasma_membrane;immune_system_process;cell_surface_receptor_signaling_pathway;adaptive_immune_response;T_cell_receptor_complex
ENSG00000211731	TRBV5-7	T_cell_receptor_beta_variable_5-7_(non-functional)	TR_V_gene	7	142520090	142520556	+	ENST00000390378	?	?	cell_surface_receptor_signaling_pathway;plasma_membrane
ENSG00000211734	TRBV5-1	T_cell_receptor_beta_variable_5-1	TR_V_gene	7	142320677	142321544	+	ENST00000390381	?	?	membrane;plasma_membrane;immune_system_process;cell_surface_receptor_signaling_pathway;adaptive_immune_response;T_cell_receptor_complex
ENSG00000211739	TRBV12-2	T_cell_receptor_beta_variable_12-2_(pseudogene)	TR_V_pseudogene	7	142440883	142441325	+	ENST00000489763	?	?	?
ENSG00000211745	TRBV4-2	T_cell_receptor_beta_variable_4-2	TR_V_gene	7	142345421	142345985	+	ENST00000390392	?	?	membrane;plasma_membrane;immune_system_process;cell_surface_receptor_signaling_pathway;adaptive_immune_response;T_cell_receptor_complex
ENSG00000211746	TRBV19	T_cell_receptor_beta_variable_19	TR_V_gene	7	142618849	142619532	+	ENST00000390393	?	?	membrane;plasma_membrane;immune_system_process;cell_surface_receptor_signaling_pathway;adaptive_immune_response;T_cell_receptor_complex
ENSG00000211747	TRBV20-1	T_cell_receptor_beta_variable_20-1	TR_V_gene	7	142626649	142627399	+	ENST00000390394	?	?	membrane;plasma_membrane;immune_system_process;cell_surface_receptor_signaling_pathway;adaptive_immune_response;T_cell_receptor_complex
ENSG00000211749	TRBV23-1	T_cell_receptor_beta_variable_23-1_(non-functional)	TR_V_gene	7	142645961	142646467	+	ENST00000390396	?	?	cell_surface_receptor_signaling_pathway;plasma_membrane;immunological_synapse
ENSG00000211750	TRBV24-1	T_cell_receptor_beta_variable_24-1	TR_V_gene	7	142656701	142657213	+	ENST00000390397	?	?	membrane;plasma_membrane;immune_system_process;cell_surface_receptor_signaling_pathway;adaptive_immune_response;T_cell_receptor_complex
ENSG00000211751	TRBC1	T_cell_receptor_beta_constant_1	TR_C_gene	7	142791694	142793368	+	ENST00000633705	?	?	?
ENSG00000211752	TRBV27	T_cell_receptor_beta_variable_27	TR_V_gene	7	142715346	142715861	+	ENST00000390399	?	?	membrane;plasma_membrane;immune_system_process;cell_surface_receptor_signaling_pathway;adaptive_immune_response;T_cell_receptor_complex
ENSG00000211753	TRBV28	T_cell_receptor_beta_variable_28	TR_V_gene	7	142720660	142721160	+	ENST00000390400	?	?	membrane;plasma_membrane;immune_system_process;cell_surface_receptor_signaling_pathway;adaptive_immune_response;T_cell_receptor_complex
ENSG00000211764	TRBJ2-1	T_cell_receptor_beta_joining_2-1	TR_J_gene	7	142796365	142796414	+	ENST00000390412	?	?	membrane;plasma_membrane;immune_system_process;adaptive_immune_response;T_cell_receptor_complex
ENSG00000211765	TRBJ2-2	T_cell_receptor_beta_joining_2-2	TR_J_gene	7	142796560	142796610	+	ENST00000390413	?	?	?
ENSG00000211766	TRBJ2-2P	T_cell_receptor_beta_joining_2-2P_(non-functional)	TR_J_gene	7	142796697	142796742	+	ENST00000390414	?	?	?
ENSG00000211767	TRBJ2-3	T_cell_receptor_beta_joining_2-3	TR_J_gene	7	142796847	142796895	+	ENST00000390415	?	?	membrane;plasma_membrane;immune_system_process;adaptive_immune_response;T_cell_receptor_complex
ENSG00000211768	TRBJ2-4	T_cell_receptor_beta_joining_2-4	TR_J_gene	7	142796998	142797047	+	ENST00000390416	?	?	?
ENSG00000211769	TRBJ2-5	T_cell_receptor_beta_joining_2-5	TR_J_gene	7	142797119	142797166	+	ENST00000390417	?	?	?
ENSG00000211770	TRBJ2-6	T_cell_receptor_beta_joining_2-6	TR_J_gene	7	142797239	142797291	+	ENST00000390418	?	?	?
ENSG00000211771	TRBJ2-7	T_cell_receptor_beta_joining_2-7	TR_J_gene	7	142797456	142797502	+	ENST00000390419	?	?	membrane;plasma_membrane;immune_system_process;adaptive_immune_response;T_cell_receptor_complex
ENSG00000211772	TRBC2	T_cell_receptor_beta_constant_2	TR_C_gene	7	142801041	142802748	+	ENST00000466254	?	?	?
ENSG00000211776	TRAV2	T_cell_receptor_alpha_variable_2	TR_V_gene	14	21712321	21712843	+	ENST00000390424	?	?	membrane;plasma_membrane;immune_system_process;adaptive_immune_response;immunoglobulin_production;immune_response;extracellular_space;T_cell_receptor_complex
ENSG00000211777	TRAV3	T_cell_receptor_alpha_variable_3_(gene/pseudogene)	TR_V_gene	14	21723713	21724321	+	ENST00000390425	?	?	membrane;plasma_membrane;immune_system_process;adaptive_immune_response;T_cell_receptor_complex
ENSG00000211778	TRAV4	T_cell_receptor_alpha_variable_4	TR_V_gene	14	21736152	21736982	+	ENST00000390426	?	?	membrane;plasma_membrane;immune_system_process;adaptive_immune_response;T_cell_receptor_complex
ENSG00000211779	TRAV5	T_cell_receptor_alpha_variable_5	TR_V_gene	14	21749178	21749705	+	ENST00000390427	?	?	membrane;plasma_membrane;immune_system_process;adaptive_immune_response;T_cell_receptor_complex
ENSG00000211780	TRAV6	T_cell_receptor_alpha_variable_6	TR_V_gene	14	21768489	21769080	+	ENST00000390428	?	?	membrane;plasma_membrane;immune_system_process;adaptive_immune_response;T_cell_receptor_complex
ENSG00000211781	TRAV7	T_cell_receptor_alpha_variable_7	TR_V_gene	14	21782993	21783503	+	ENST00000390429	?	?	membrane;plasma_membrane;immune_system_process;adaptive_immune_response;T_cell_receptor_complex
ENSG00000211782	TRAV8-1	T_cell_receptor_alpha_variable_8-1	TR_V_gene	14	21797287	21797886	+	ENST00000390430	?	?	membrane;plasma_membrane;immune_system_process;adaptive_immune_response;T_cell_receptor_complex
ENSG00000211783	TRAV9-1	T_cell_receptor_alpha_variable_9-1	TR_V_gene	14	21811502	21811977	+	ENST00000390431	?	?	membrane;plasma_membrane;immune_system_process;adaptive_immune_response;immunoglobulin_production;immune_response;extracellular_space;T_cell_receptor_complex
ENSG00000211784	TRAV10	T_cell_receptor_alpha_variable_10	TR_V_gene	14	21825472	21826075	+	ENST00000390432	?	?	membrane;plasma_membrane;immune_system_process;adaptive_immune_response;T_cell_receptor_complex
ENSG00000211785	TRAV12-1	T_cell_receptor_alpha_variable_12-1	TR_V_gene	14	21841240	21841774	+	ENST00000390433	?	?	membrane;plasma_membrane;immune_system_process;adaptive_immune_response;T_cell_receptor_complex
ENSG00000211786	TRAV8-2	T_cell_receptor_alpha_variable_8-2	TR_V_gene	14	21846537	21847221	+	ENST00000390434	?	?	membrane;plasma_membrane;immune_system_process;adaptive_immune_response;T_cell_receptor_complex
ENSG00000211787	TRAV8-3	T_cell_receptor_alpha_variable_8-3	TR_V_gene	14	21852558	21853006	+	ENST00000390435	?	?	membrane;plasma_membrane;immune_system_process;adaptive_immune_response;T_cell_receptor_complex
ENSG00000211788	TRAV13-1	T_cell_receptor_alpha_variable_13-1	TR_V_gene	14	21868839	21869365	+	ENST00000390436	?	?	membrane;plasma_membrane;immune_system_process;adaptive_immune_response;T_cell_receptor_complex
ENSG00000211789	TRAV12-2	T_cell_receptor_alpha_variable_12-2	TR_V_gene	14	21887857	21888502	+	ENST00000390437	?	?	membrane;plasma_membrane;immune_system_process;adaptive_immune_response;T_cell_receptor_complex
ENSG00000211790	TRAV8-4	T_cell_receptor_alpha_variable_8-4	TR_V_gene	14	21894433	21895030	+	ENST00000390438	?	?	membrane;plasma_membrane;immune_response;immune_system_process;adaptive_immune_response;T_cell_receptor_complex;regulation_of_immune_response;MHC_protein_binding;peptide_antigen_binding;T_cell_receptor_signaling_pathway
ENSG00000211791	TRAV13-2	T_cell_receptor_alpha_variable_13-2	TR_V_gene	14	21918188	21918756	+	ENST00000390439	?	?	membrane;plasma_membrane;immune_system_process;adaptive_immune_response;T_cell_receptor_complex
ENSG00000211792	TRAV14DV4	T_cell_receptor_alpha_variable_14/delta_variable_4	TR_V_gene	14	21924063	21924651	+	ENST00000390440	?	?	membrane;plasma_membrane;immune_system_process;adaptive_immune_response;immunoglobulin_production;immune_response;extracellular_space;T_cell_receptor_complex
ENSG00000211793	TRAV9-2	T_cell_receptor_alpha_variable_9-2	TR_V_gene	14	21941128	21941657	+	ENST00000390441	?	?	membrane;plasma_membrane;immune_system_process;adaptive_immune_response;immunoglobulin_production;immune_response;extracellular_space;T_cell_receptor_complex
ENSG00000211794	TRAV12-3	T_cell_receptor_alpha_variable_12-3	TR_V_gene	14	21965451	21966061	+	ENST00000390442	?	?	membrane;plasma_membrane;immune_system_process;adaptive_immune_response;T_cell_receptor_complex
ENSG00000211795	TRAV8-6	T_cell_receptor_alpha_variable_8-6	TR_V_gene	14	21978459	21979120	+	ENST00000390443	?	?	membrane;plasma_membrane;immune_system_process;adaptive_immune_response;T_cell_receptor_complex
ENSG00000211796	TRAV16	T_cell_receptor_alpha_variable_16	TR_V_gene	14	21990496	21990938	+	ENST00000390444	?	?	membrane;plasma_membrane;immune_system_process;adaptive_immune_response;T_cell_receptor_complex
ENSG00000211797	TRAV17	T_cell_receptor_alpha_variable_17	TR_V_gene	14	21997539	21998168	+	ENST00000390445	?	?	membrane;plasma_membrane;immune_system_process;adaptive_immune_response;T_cell_receptor_complex
ENSG00000211798	TRAV18	T_cell_receptor_alpha_variable_18	TR_V_gene	14	22003106	22003673	+	ENST00000390446	?	?	membrane;plasma_membrane;immune_system_process;adaptive_immune_response;immunoglobulin_production;immune_response;extracellular_space;T_cell_receptor_complex
ENSG00000211799	TRAV19	T_cell_receptor_alpha_variable_19	TR_V_gene	14	22007512	22008181	+	ENST00000390447	?	?	membrane;plasma_membrane;immune_system_process;adaptive_immune_response;immunoglobulin_production;immune_response;extracellular_space;T_cell_receptor_complex;regulation_of_immune_response;integral_component_of_plasma_membrane;MHC_protein_binding;peptide_antigen_binding;T_cell_receptor_signaling_pathway
ENSG00000211800	TRAV20	T_cell_receptor_alpha_variable_20	TR_V_gene	14	22040594	22041153	+	ENST00000390448	?	?	membrane;plasma_membrane;immune_system_process;adaptive_immune_response;T_cell_receptor_complex
ENSG00000211801	TRAV21	T_cell_receptor_alpha_variable_21	TR_V_gene	14	22052514	22053056	+	ENST00000390449	?	?	membrane;plasma_membrane;immune_system_process;adaptive_immune_response;T_cell_receptor_complex
ENSG00000211802	TRAV22	T_cell_receptor_alpha_variable_22	TR_V_gene	14	22070557	22071208	+	ENST00000390450	?	?	membrane;plasma_membrane;immune_system_process;adaptive_immune_response;T_cell_receptor_complex
ENSG00000211803	TRAV23DV6	T_cell_receptor_alpha_variable_23/delta_variable_6	TR_V_gene	14	22086407	22086961	+	ENST00000390451	?	?	membrane;plasma_membrane;immune_system_process;adaptive_immune_response;T_cell_receptor_complex
ENSG00000211804	TRDV1	T_cell_receptor_delta_variable_1	TR_V_gene	14	22096032	22096619	+	ENST00000390452;ENST00000621643	?	?	membrane;plasma_membrane;immune_system_process;innate_immune_response;adaptive_immune_response;immunoglobulin_production;immune_response;extracellular_space;T_cell_receptor_complex
ENSG00000211805	TRAV24	T_cell_receptor_alpha_variable_24	TR_V_gene	14	22105343	22105846	+	ENST00000390453	?	?	membrane;plasma_membrane;immune_system_process;adaptive_immune_response;T_cell_receptor_complex
ENSG00000211806	TRAV25	T_cell_receptor_alpha_variable_25	TR_V_gene	14	22112347	22113031	+	ENST00000390454	?	?	membrane;plasma_membrane;immune_system_process;adaptive_immune_response;T_cell_receptor_complex
ENSG00000211807	TRAV26-1	T_cell_receptor_alpha_variable_26-1	TR_V_gene	14	22123318	22124285	+	ENST00000390455	?	?	membrane;plasma_membrane;immune_system_process;adaptive_immune_response;T_cell_receptor_complex
ENSG00000211808	TRAV8-7	T_cell_receptor_alpha_variable_8-7_(non-functional)	TR_V_gene	14	22132553	22133034	+	ENST00000390456	?	?	?
ENSG00000211809	TRAV27	T_cell_receptor_alpha_variable_27	TR_V_gene	14	22147995	22148633	+	ENST00000390457	?	?	membrane;plasma_membrane;immune_system_process;adaptive_immune_response;T_cell_receptor_complex
ENSG00000211810	TRAV29DV5	T_cell_receptor_alpha_variable_29/delta_variable_5_(gene/pseudogene)	TR_V_gene	14	22163238	22163870	+	ENST00000390458	?	?	membrane;plasma_membrane;immune_response;immune_system_process;adaptive_immune_response;T_cell_receptor_complex;regulation_of_immune_response;MHC_protein_binding;peptide_antigen_binding;T_cell_receptor_signaling_pathway
ENSG00000211812	TRAV26-2	T_cell_receptor_alpha_variable_26-2	TR_V_gene	14	22202583	22203368	+	ENST00000390460	?	?	membrane;plasma_membrane;immune_system_process;adaptive_immune_response;T_cell_receptor_complex
ENSG00000211813	TRAV34	T_cell_receptor_alpha_variable_34	TR_V_gene	14	22207522	22208129	+	ENST00000390461	?	?	membrane;plasma_membrane;immune_system_process;adaptive_immune_response;T_cell_receptor_complex
ENSG00000211814	TRAV35	T_cell_receptor_alpha_variable_35	TR_V_pseudogene	14	22221896	22222475	+	ENST00000390462	?	?	?
ENSG00000211815	TRAV36DV7	T_cell_receptor_alpha_variable_36/delta_variable_7	TR_V_gene	14	22226746	22227254	+	ENST00000390463	?	?	membrane;plasma_membrane;immune_system_process;adaptive_immune_response;T_cell_receptor_complex
ENSG00000211816	TRAV38-1	T_cell_receptor_alpha_variable_38-1	TR_V_gene	14	22271968	22272563	+	ENST00000390464	?	?	membrane;plasma_membrane;immune_system_process;adaptive_immune_response;immunoglobulin_production;immune_response;extracellular_space;T_cell_receptor_complex
ENSG00000211817	TRAV38-2DV8	T_cell_receptor_alpha_variable_38-2/delta_variable_8	TR_V_gene	14	22281105	22281748	+	ENST00000390465	?	?	membrane;plasma_membrane;immune_system_process;adaptive_immune_response;immunoglobulin_production;immune_response;extracellular_space;T_cell_receptor_complex
ENSG00000211818	TRAV39	T_cell_receptor_alpha_variable_39	TR_V_gene	14	22304054	22304553	+	ENST00000390466	?	?	membrane;plasma_membrane;immune_system_process;adaptive_immune_response;T_cell_receptor_complex
ENSG00000211819	TRAV40	T_cell_receptor_alpha_variable_40	TR_V_gene	14	22314490	22314919	+	ENST00000390467	?	?	membrane;plasma_membrane;immune_system_process;adaptive_immune_response;immunoglobulin_production;immune_response;extracellular_space;T_cell_receptor_complex
ENSG00000211820	TRAV41	T_cell_receptor_alpha_variable_41	TR_V_gene	14	22320188	22320691	+	ENST00000390468	?	?	membrane;plasma_membrane;immune_system_process;adaptive_immune_response;T_cell_receptor_complex
ENSG00000211821	TRDV2	T_cell_receptor_delta_variable_2	TR_V_gene	14	22422371	22423042	+	ENST00000390469	?	?	membrane;plasma_membrane;immune_system_process;innate_immune_response;adaptive_immune_response;immunoglobulin_production;immune_response;extracellular_space;T_cell_receptor_complex
ENSG00000211825	TRDJ1	T_cell_receptor_delta_joining_1	TR_J_gene	14	22450089	22450139	+	ENST00000390473	?	?	membrane;plasma_membrane;immune_system_process;adaptive_immune_response;T_cell_receptor_complex
ENSG00000211826	TRDJ4	T_cell_receptor_delta_joining_4	TR_J_gene	14	22455249	22455296	+	ENST00000390474	?	?	?
ENSG00000211827	TRDJ2	T_cell_receptor_delta_joining_2	TR_J_gene	14	22456689	22456742	+	ENST00000390475	?	?	?
ENSG00000211828	TRDJ3	T_cell_receptor_delta_joining_3	TR_J_gene	14	22459098	22459156	+	ENST00000390476	?	?	?
ENSG00000211829	TRDC	T_cell_receptor_delta_constant	TR_C_gene	14	22462932	22465787	+	ENST00000390477	?	?	external_side_of_plasma_membrane
ENSG00000211831	TRAJ61	T_cell_receptor_alpha_joining_61_(non-functional)	TR_J_gene	14	22475316	22475375	+	ENST00000390479	?	?	?
ENSG00000211832	TRAJ59	T_cell_receptor_alpha_joining_59_(non-functional)	TR_J_gene	14	22476553	22476606	+	ENST00000390480	?	?	?
ENSG00000211833	TRAJ58	T_cell_receptor_alpha_joining_58_(non-functional)	TR_J_gene	14	22477707	22477769	+	ENST00000390481	?	?	?
ENSG00000211834	TRAJ57	T_cell_receptor_alpha_joining_57	TR_J_gene	14	22478872	22478934	+	ENST00000390482	?	?	?
ENSG00000211835	TRAJ56	T_cell_receptor_alpha_joining_56	TR_J_gene	14	22479521	22479582	+	ENST00000390483	?	?	?
ENSG00000211836	TRAJ54	T_cell_receptor_alpha_joining_54	TR_J_gene	14	22482287	22482346	+	ENST00000390484	?	?	?
ENSG00000211837	TRAJ53	T_cell_receptor_alpha_joining_53	TR_J_gene	14	22483004	22483069	+	ENST00000390485	?	?	?
ENSG00000211838	TRAJ52	T_cell_receptor_alpha_joining_52	TR_J_gene	14	22486228	22486296	+	ENST00000390486	?	?	?
ENSG00000211839	TRAJ50	T_cell_receptor_alpha_joining_50	TR_J_gene	14	22488593	22488652	+	ENST00000390487	?	?	?
ENSG00000211840	TRAJ49	T_cell_receptor_alpha_joining_49	TR_J_gene	14	22489488	22489543	+	ENST00000390488	?	?	?
ENSG00000211841	TRAJ48	T_cell_receptor_alpha_joining_48	TR_J_gene	14	22490491	22490553	+	ENST00000390489	?	?	?
ENSG00000211842	TRAJ47	T_cell_receptor_alpha_joining_47	TR_J_gene	14	22492851	22492907	+	ENST00000390490	?	?	?
ENSG00000211843	TRAJ46	T_cell_receptor_alpha_joining_46	TR_J_gene	14	22493403	22493465	+	ENST00000390491	?	?	?
ENSG00000211844	TRAJ45	T_cell_receptor_alpha_joining_45	TR_J_gene	14	22493925	22493990	+	ENST00000390492	?	?	?
ENSG00000211845	TRAJ44	T_cell_receptor_alpha_joining_44	TR_J_gene	14	22494821	22494883	+	ENST00000390493	?	?	?
ENSG00000211846	TRAJ43	T_cell_receptor_alpha_joining_43	TR_J_gene	14	22495913	22495966	+	ENST00000390494	?	?	?
ENSG00000211847	TRAJ42	T_cell_receptor_alpha_joining_42	TR_J_gene	14	22496887	22496952	+	ENST00000390495	?	?	membrane;plasma_membrane;immune_system_process;adaptive_immune_response
ENSG00000211848	TRAJ41	T_cell_receptor_alpha_joining_41	TR_J_gene	14	22497657	22497718	+	ENST00000390496	?	?	?
ENSG00000211849	TRAJ40	T_cell_receptor_alpha_joining_40	TR_J_gene	14	22499689	22499749	+	ENST00000390497	?	?	?
ENSG00000211850	TRAJ39	T_cell_receptor_alpha_joining_39	TR_J_gene	14	22501601	22501663	+	ENST00000390498	?	?	?
ENSG00000211851	TRAJ38	T_cell_receptor_alpha_joining_38	TR_J_gene	14	22502231	22502292	+	ENST00000390499	?	?	?
ENSG00000211854	TRAJ35	T_cell_receptor_alpha_joining_35_(non-functional)	TR_J_gene	14	22506644	22506702	+	ENST00000390502	?	?	?
ENSG00000211855	TRAJ34	T_cell_receptor_alpha_joining_34	TR_J_gene	14	22507666	22507723	+	ENST00000390503	?	?	?
ENSG00000211856	TRAJ33	T_cell_receptor_alpha_joining_33	TR_J_gene	14	22508602	22508658	+	ENST00000390504	?	?	?
ENSG00000211857	TRAJ32	T_cell_receptor_alpha_joining_32	TR_J_gene	14	22509341	22509406	+	ENST00000390505	?	?	?
ENSG00000211858	TRAJ31	T_cell_receptor_alpha_joining_31	TR_J_gene	14	22510968	22511024	+	ENST00000390506	?	?	?
ENSG00000211859	TRAJ30	T_cell_receptor_alpha_joining_30	TR_J_gene	14	22512852	22512908	+	ENST00000390507	?	?	?
ENSG00000211860	TRAJ29	T_cell_receptor_alpha_joining_29	TR_J_gene	14	22513939	22513998	+	ENST00000390508	?	?	?
ENSG00000211861	TRAJ28	T_cell_receptor_alpha_joining_28	TR_J_gene	14	22515623	22515688	+	ENST00000390509	?	?	?
ENSG00000211862	TRAJ27	T_cell_receptor_alpha_joining_27	TR_J_gene	14	22516273	22516331	+	ENST00000390510	?	?	?
ENSG00000211863	TRAJ26	T_cell_receptor_alpha_joining_26	TR_J_gene	14	22518446	22518505	+	ENST00000390511	?	?	?
ENSG00000211864	TRAJ25	T_cell_receptor_alpha_joining_25_(non-functional)	TR_J_gene	14	22518812	22518871	+	ENST00000390512	?	?	?
ENSG00000211865	TRAJ24	T_cell_receptor_alpha_joining_24	TR_J_gene	14	22519969	22520031	+	ENST00000390513	?	?	?
ENSG00000211866	TRAJ23	T_cell_receptor_alpha_joining_23	TR_J_gene	14	22520416	22520478	+	ENST00000390514	?	?	?
ENSG00000211867	TRAJ22	T_cell_receptor_alpha_joining_22	TR_J_gene	14	22522040	22522102	+	ENST00000390515	?	?	?
ENSG00000211868	TRAJ21	T_cell_receptor_alpha_joining_21	TR_J_gene	14	22523600	22523654	+	ENST00000390516	?	?	?
ENSG00000211869	TRAJ20	T_cell_receptor_alpha_joining_20	TR_J_gene	14	22524325	22524381	+	ENST00000390517	?	?	?
ENSG00000211870	TRAJ19	T_cell_receptor_alpha_joining_19_(non-functional)	TR_J_gene	14	22525263	22525322	+	ENST00000390518	?	?	?
ENSG00000211871	TRAJ18	T_cell_receptor_alpha_joining_18	TR_J_gene	14	22525650	22525715	+	ENST00000390519	?	?	?
ENSG00000211872	TRAJ17	T_cell_receptor_alpha_joining_17	TR_J_gene	14	22526844	22526906	+	ENST00000390520	?	?	?
ENSG00000211873	TRAJ16	T_cell_receptor_alpha_joining_16	TR_J_gene	14	22528527	22528586	+	ENST00000390521	?	?	?
ENSG00000211875	TRAJ14	T_cell_receptor_alpha_joining_14	TR_J_gene	14	22530327	22530378	+	ENST00000390523	?	?	?
ENSG00000211876	TRAJ13	T_cell_receptor_alpha_joining_13	TR_J_gene	14	22531076	22531138	+	ENST00000390524	?	?	?
ENSG00000211877	TRAJ12	T_cell_receptor_alpha_joining_12	TR_J_gene	14	22531939	22531998	+	ENST00000390525	?	?	?
ENSG00000211878	TRAJ11	T_cell_receptor_alpha_joining_11	TR_J_gene	14	22532502	22532561	+	ENST00000390526	?	?	?
ENSG00000211879	TRAJ10	T_cell_receptor_alpha_joining_10	TR_J_gene	14	22533497	22533560	+	ENST00000390527	?	?	?
ENSG00000211880	TRAJ9	T_cell_receptor_alpha_joining_9	TR_J_gene	14	22535554	22535614	+	ENST00000390528	?	?	?
ENSG00000211881	TRAJ8	T_cell_receptor_alpha_joining_8	TR_J_pseudogene	14	22536145	22536204	+	ENST00000390529	?	?	?
ENSG00000211882	TRAJ7	T_cell_receptor_alpha_joining_7	TR_J_gene	14	22537622	22537680	+	ENST00000390530	?	?	?
ENSG00000211883	TRAJ6	T_cell_receptor_alpha_joining_6	TR_J_gene	14	22539073	22539134	+	ENST00000390531	?	?	?
ENSG00000211884	TRAJ5	T_cell_receptor_alpha_joining_5	TR_J_gene	14	22540247	22540306	+	ENST00000390532	?	?	?
ENSG00000211885	TRAJ4	T_cell_receptor_alpha_joining_4	TR_J_gene	14	22542199	22542261	+	ENST00000390533	?	?	?
ENSG00000211886	TRAJ3	T_cell_receptor_alpha_joining_3	TR_J_gene	14	22543179	22543240	+	ENST00000390534	?	?	membrane;plasma_membrane;immune_system_process;adaptive_immune_response;T_cell_receptor_complex
ENSG00000211887	TRAJ2	T_cell_receptor_alpha_joining_2_(non-functional)	TR_J_gene	14	22544071	22544136	+	ENST00000390535	?	?	?
ENSG00000211888	TRAJ1	T_cell_receptor_alpha_joining_1_(non-functional)	TR_J_gene	14	22545037	22545098	+	ENST00000390536	?	?	?
ENSG00000211890	IGHA2	immunoglobulin_heavy_constant_alpha_2_(A2m_marker)	IG_C_gene	14	105583731	105588395	-	ENST00000497872;ENST00000390539	?	?	?;membrane;extracellular_space;plasma_membrane;extracellular_region;immune_response;immune_system_process;adaptive_immune_response;immunoglobulin_complex;external_side_of_plasma_membrane;receptor-mediated_endocytosis;leukocyte_migration;antigen_binding;immunoglobulin_receptor_binding;phagocytosis,_recognition;phagocytosis,_engulfment;complement_activation,_classical_pathway;defense_response_to_bacterium;innate_immune_response;B_cell_receptor_signaling_pathway;positive_regulation_of_B_cell_activation;immunoglobulin_complex,_circulating;extracellular_exosome;retina_homeostasis;blood_microparticle;antibacterial_humoral_response;glomerular_filtration;positive_regulation_of_respiratory_burst;monomeric_IgA_immunoglobulin_complex;secretory_IgA_immunoglobulin_complex;secretory_dimeric_IgA_immunoglobulin_complex
ENSG00000211891	IGHE	immunoglobulin_heavy_constant_epsilon	IG_C_gene	14	105597691	105601728	-	ENST00000641420;ENST00000390541	?	?	membrane;integral_component_of_membrane;plasma_membrane;extracellular_region;immune_response;immune_system_process;adaptive_immune_response;immunoglobulin_complex;external_side_of_plasma_membrane;Fc-epsilon_receptor_signaling_pathway;antigen_binding;immunoglobulin_receptor_binding;phagocytosis,_recognition;phagocytosis,_engulfment;complement_activation,_classical_pathway;defense_response_to_bacterium;innate_immune_response;B_cell_receptor_signaling_pathway;positive_regulation_of_B_cell_activation;immunoglobulin_complex,_circulating;cytokine-mediated_signaling_pathway
ENSG00000211892	IGHG4	immunoglobulin_heavy_constant_gamma_4_(G4m_marker)	IG_C_gene	14	105620506	105626066	-	ENST00000641978;ENST00000390543	?	?	membrane;integral_component_of_membrane;extracellular_space;plasma_membrane;extracellular_region;immune_system_process;adaptive_immune_response;immunoglobulin_complex;external_side_of_plasma_membrane;complement_activation;complement_activation,_classical_pathway;regulation_of_complement_activation;Fc-gamma_receptor_signaling_pathway_involved_in_phagocytosis;antigen_binding;immunoglobulin_receptor_binding;phagocytosis,_recognition;phagocytosis,_engulfment;defense_response_to_bacterium;innate_immune_response;B_cell_receptor_signaling_pathway;positive_regulation_of_B_cell_activation;immunoglobulin_complex,_circulating;extracellular_exosome;blood_microparticle;cytokine-mediated_signaling_pathway
ENSG00000211893	IGHG2	immunoglobulin_heavy_constant_gamma_2_(G2m_marker)	IG_C_gene	14	105639559	105644790	-	ENST00000641095;ENST00000390545	?	?	membrane;integral_component_of_membrane;extracellular_space;plasma_membrane;protein_binding;extracellular_region;immune_system_process;adaptive_immune_response;immunoglobulin_complex;external_side_of_plasma_membrane;complement_activation;complement_activation,_classical_pathway;regulation_of_complement_activation;Fc-gamma_receptor_signaling_pathway_involved_in_phagocytosis;antigen_binding;immunoglobulin_receptor_binding;phagocytosis,_recognition;phagocytosis,_engulfment;defense_response_to_bacterium;innate_immune_response;B_cell_receptor_signaling_pathway;positive_regulation_of_B_cell_activation;immunoglobulin_complex,_circulating;extracellular_exosome;blood_microparticle
ENSG00000211895	IGHA1	immunoglobulin_heavy_constant_alpha_1	IG_C_gene	14	105703995	105708665	-	ENST00000641837;ENST00000390547	?	?	?;membrane;extracellular_space;plasma_membrane;extracellular_region;immune_response;immune_system_process;adaptive_immune_response;immunoglobulin_complex;external_side_of_plasma_membrane;receptor-mediated_endocytosis;leukocyte_migration;antigen_binding;immunoglobulin_receptor_binding;phagocytosis,_recognition;phagocytosis,_engulfment;complement_activation,_classical_pathway;defense_response_to_bacterium;innate_immune_response;B_cell_receptor_signaling_pathway;positive_regulation_of_B_cell_activation;immunoglobulin_complex,_circulating;protein-chromophore_linkage;extracellular_exosome;retina_homeostasis;blood_microparticle;antibacterial_humoral_response;glomerular_filtration;positive_regulation_of_respiratory_burst;monomeric_IgA_immunoglobulin_complex;secretory_IgA_immunoglobulin_complex;secretory_dimeric_IgA_immunoglobulin_complex
ENSG00000211896	IGHG1	immunoglobulin_heavy_constant_gamma_1_(G1m_marker)	IG_C_gene	14	105736343	105743071	-	ENST00000390548;ENST00000390549;ENST00000390542	?	?	membrane;integral_component_of_membrane;extracellular_space;plasma_membrane;protein_binding;extracellular_region;immune_system_process;adaptive_immune_response;immunoglobulin_complex;external_side_of_plasma_membrane;complement_activation;complement_activation,_classical_pathway;regulation_of_complement_activation;Fc-gamma_receptor_signaling_pathway_involved_in_phagocytosis;antigen_binding;immunoglobulin_receptor_binding;phagocytosis,_recognition;phagocytosis,_engulfment;defense_response_to_bacterium;innate_immune_response;B_cell_receptor_signaling_pathway;positive_regulation_of_B_cell_activation;immunoglobulin_complex,_circulating;extracellular_exosome;blood_microparticle;cytokine-mediated_signaling_pathway
ENSG00000211897	IGHG3	immunoglobulin_heavy_constant_gamma_3_(G3m_marker)	IG_C_gene	14	105764503	105771405	-	ENST00000641136;ENST00000390551	?	?	membrane;integral_component_of_membrane
ENSG00000211898	IGHD	immunoglobulin_heavy_constant_delta	IG_C_gene	14	105836765	105845678	-	ENST00000390556;ENST00000613640	?	?	membrane;integral_component_of_membrane;plasma_membrane;extracellular_region;immune_response;immune_system_process;adaptive_immune_response;immunoglobulin_complex;external_side_of_plasma_membrane;antigen_binding;immunoglobulin_receptor_binding;phagocytosis,_recognition;phagocytosis,_engulfment;complement_activation,_classical_pathway;defense_response_to_bacterium;innate_immune_response;B_cell_receptor_signaling_pathway;positive_regulation_of_B_cell_activation;immunoglobulin_complex,_circulating;extracellular_exosome;blood_microparticle;positive_regulation_of_interleukin-1_secretion
ENSG00000211899	IGHM	immunoglobulin_heavy_constant_mu	IG_C_gene	14	105851705	105856218	-	ENST00000637539;ENST00000390559	?	?	membrane;integral_component_of_membrane;extracellular_space;plasma_membrane;protein_binding;extracellular_region;single-stranded_DNA_binding;cell_surface;immune_system_process;innate_immune_response;adaptive_immune_response;immunoglobulin_complex;external_side_of_plasma_membrane;leukocyte_migration;antigen_binding;immunoglobulin_receptor_binding;phagocytosis,_recognition;phagocytosis,_engulfment;complement_activation,_classical_pathway;defense_response_to_bacterium;B_cell_receptor_signaling_pathway;positive_regulation_of_B_cell_activation;immunoglobulin_complex,_circulating;phosphatidylcholine_binding;extracellular_exosome;defense_response_to_Gram-negative_bacterium;blood_microparticle;antibacterial_humoral_response;peptidoglycan_binding;pentameric_IgM_immunoglobulin_complex;hexameric_IgM_immunoglobulin_complex
ENSG00000211900	IGHJ6	immunoglobulin_heavy_joining_6	IG_J_gene	14	105863198	105863258	-	ENST00000390560	?	?	?
ENSG00000211904	IGHJ2	immunoglobulin_heavy_joining_2	IG_J_gene	14	105865199	105865250	-	ENST00000390564	?	?	?
ENSG00000211905	IGHJ1	immunoglobulin_heavy_joining_1	IG_J_gene	14	105865407	105865458	-	ENST00000390565	?	?	membrane;plasma_membrane;extracellular_region;immune_system_process;adaptive_immune_response;immunoglobulin_complex
ENSG00000211907	IGHD1-26	immunoglobulin_heavy_diversity_1-26	IG_D_gene	14	105881034	105881053	-	ENST00000390567	?	?	?
ENSG00000211909	IGHD5-24	immunoglobulin_heavy_diversity_5-24_(non-functional)	IG_D_gene	14	105883903	105883922	-	ENST00000390569	?	?	?
ENSG00000211911	IGHD3-22	immunoglobulin_heavy_diversity_3-22	IG_D_gene	14	105886031	105886061	-	ENST00000390571	?	?	?
ENSG00000211912	IGHD2-21	immunoglobulin_heavy_diversity_2-21	IG_D_gene	14	105888551	105888578	-	ENST00000390572	?	?	?
ENSG00000211914	IGHD6-19	immunoglobulin_heavy_diversity_6-19	IG_D_gene	14	105891699	105891719	-	ENST00000390574	?	?	?
ENSG00000211915	IGHD5-18	immunoglobulin_heavy_diversity_5-18	IG_D_gene	14	105893542	105893561	-	ENST00000390575	?	?	?
ENSG00000211917	IGHD3-16	immunoglobulin_heavy_diversity_3-16	IG_D_gene	14	105895634	105895670	-	ENST00000390577	?	?	?
ENSG00000211918	IGHD2-15	immunoglobulin_heavy_diversity_2-15	IG_D_gene	14	105897957	105897987	-	ENST00000390578	?	?	?
ENSG00000211920	IGHD6-13	immunoglobulin_heavy_diversity_6-13	IG_D_gene	14	105901142	105901162	-	ENST00000390580	?	?	?
ENSG00000211921	IGHD5-12	immunoglobulin_heavy_diversity_5-12	IG_D_gene	14	105902649	105902671	-	ENST00000390581	?	?	?
ENSG00000211923	IGHD3-10	immunoglobulin_heavy_diversity_3-10	IG_D_gene	14	105904497	105904527	-	ENST00000390583	?	?	?
ENSG00000211924	IGHD3-9	immunoglobulin_heavy_diversity_3-9	IG_D_gene	14	105904681	105904711	-	ENST00000390584	?	?	?
ENSG00000211925	IGHD2-8	immunoglobulin_heavy_diversity_2-8	IG_D_gene	14	105907211	105907241	-	ENST00000390585	?	?	?
ENSG00000211928	IGHD5-5	immunoglobulin_heavy_diversity_5-5	IG_D_gene	14	105912257	105912276	-	ENST00000390588	?	?	?
ENSG00000211930	IGHD3-3	immunoglobulin_heavy_diversity_3-3	IG_D_gene	14	105914359	105914389	-	ENST00000390590	?	?	?
ENSG00000211931	IGHD2-2	immunoglobulin_heavy_diversity_2-2	IG_D_gene	14	105916826	105916856	-	ENST00000390591	?	?	?
ENSG00000211933	IGHV6-1	immunoglobulin_heavy_variable_6-1	IG_V_gene	14	105939756	105940253	-	ENST00000390593	?	?	membrane;plasma_membrane;extracellular_region;immune_system_process;adaptive_immune_response;immunoglobulin_complex;external_side_of_plasma_membrane;antigen_binding;immunoglobulin_receptor_binding;phagocytosis,_recognition;phagocytosis,_engulfment;complement_activation,_classical_pathway;defense_response_to_bacterium;innate_immune_response;B_cell_receptor_signaling_pathway;positive_regulation_of_B_cell_activation;immunoglobulin_complex,_circulating
ENSG00000211934	IGHV1-2	immunoglobulin_heavy_variable_1-2	IG_V_gene	14	105986582	105987083	-	ENST00000390594	?	?	membrane;plasma_membrane;extracellular_region;immune_response;immune_system_process;adaptive_immune_response;immunoglobulin_complex;external_side_of_plasma_membrane;receptor-mediated_endocytosis;complement_activation;complement_activation,_classical_pathway;regulation_of_complement_activation;Fc-epsilon_receptor_signaling_pathway;Fc-gamma_receptor_signaling_pathway_involved_in_phagocytosis;regulation_of_immune_response;leukocyte_migration;antigen_binding;immunoglobulin_receptor_binding;phagocytosis,_recognition;phagocytosis,_engulfment;defense_response_to_bacterium;innate_immune_response;B_cell_receptor_signaling_pathway;positive_regulation_of_B_cell_activation;immunoglobulin_complex,_circulating
ENSG00000211935	IGHV1-3	immunoglobulin_heavy_variable_1-3	IG_V_gene	14	106005095	106005574	-	ENST00000390595	?	?	membrane;plasma_membrane;extracellular_region;immune_system_process;adaptive_immune_response;immunoglobulin_complex;external_side_of_plasma_membrane;antigen_binding;immunoglobulin_receptor_binding;phagocytosis,_recognition;phagocytosis,_engulfment;complement_activation,_classical_pathway;defense_response_to_bacterium;innate_immune_response;B_cell_receptor_signaling_pathway;positive_regulation_of_B_cell_activation;immunoglobulin_complex,_circulating
ENSG00000211937	IGHV2-5	immunoglobulin_heavy_variable_2-5	IG_V_gene	14	106037902	106038365	-	ENST00000390597	?	?	membrane;plasma_membrane;extracellular_region;immune_response;immune_system_process;adaptive_immune_response;immunoglobulin_complex;external_side_of_plasma_membrane;receptor-mediated_endocytosis;complement_activation;complement_activation,_classical_pathway;regulation_of_complement_activation;Fc-epsilon_receptor_signaling_pathway;Fc-gamma_receptor_signaling_pathway_involved_in_phagocytosis;regulation_of_immune_response;leukocyte_migration;antigen_binding;immunoglobulin_receptor_binding;phagocytosis,_recognition;phagocytosis,_engulfment;defense_response_to_bacterium;innate_immune_response;B_cell_receptor_signaling_pathway;positive_regulation_of_B_cell_activation;immunoglobulin_complex,_circulating
ENSG00000211938	IGHV3-7	immunoglobulin_heavy_variable_3-7	IG_V_gene	14	106062151	106062683	-	ENST00000390598	?	?	membrane;plasma_membrane;extracellular_region;immune_response;immune_system_process;adaptive_immune_response;immunoglobulin_complex;external_side_of_plasma_membrane;receptor-mediated_endocytosis;complement_activation;complement_activation,_classical_pathway;regulation_of_complement_activation;Fc-epsilon_receptor_signaling_pathway;Fc-gamma_receptor_signaling_pathway_involved_in_phagocytosis;regulation_of_immune_response;leukocyte_migration;antigen_binding;immunoglobulin_receptor_binding;phagocytosis,_recognition;phagocytosis,_engulfment;defense_response_to_bacterium;innate_immune_response;B_cell_receptor_signaling_pathway;positive_regulation_of_B_cell_activation;immunoglobulin_complex,_circulating;extracellular_exosome;blood_microparticle
ENSG00000211941	IGHV3-11	immunoglobulin_heavy_variable_3-11_(gene/pseudogene)	IG_V_gene	14	106116635	106117204	-	ENST00000390601	?	?	membrane;plasma_membrane;extracellular_region;immune_response;immune_system_process;adaptive_immune_response;immunoglobulin_complex;external_side_of_plasma_membrane;receptor-mediated_endocytosis;complement_activation;complement_activation,_classical_pathway;regulation_of_complement_activation;Fc-epsilon_receptor_signaling_pathway;Fc-gamma_receptor_signaling_pathway_involved_in_phagocytosis;regulation_of_immune_response;leukocyte_migration;antigen_binding;immunoglobulin_receptor_binding;phagocytosis,_recognition;phagocytosis,_engulfment;defense_response_to_bacterium;innate_immune_response;B_cell_receptor_signaling_pathway;positive_regulation_of_B_cell_activation;immunoglobulin_complex,_circulating
ENSG00000211942	IGHV3-13	immunoglobulin_heavy_variable_3-13	IG_V_gene	14	106129540	106130072	-	ENST00000390602	?	?	membrane;extracellular_space;plasma_membrane;extracellular_region;immune_response;immune_system_process;adaptive_immune_response;immunoglobulin_complex;external_side_of_plasma_membrane;receptor-mediated_endocytosis;complement_activation;complement_activation,_classical_pathway;regulation_of_complement_activation;Fc-epsilon_receptor_signaling_pathway;Fc-gamma_receptor_signaling_pathway_involved_in_phagocytosis;regulation_of_immune_response;leukocyte_migration;antigen_binding;immunoglobulin_receptor_binding;phagocytosis,_recognition;phagocytosis,_engulfment;defense_response_to_bacterium;innate_immune_response;B_cell_receptor_signaling_pathway;positive_regulation_of_B_cell_activation;immunoglobulin_complex,_circulating;blood_microparticle
ENSG00000211943	IGHV3-15	immunoglobulin_heavy_variable_3-15	IG_V_gene	14	106153624	106154163	-	ENST00000390603	?	?	membrane;plasma_membrane;extracellular_region;immune_system_process;adaptive_immune_response;immunoglobulin_complex;external_side_of_plasma_membrane;antigen_binding;immunoglobulin_receptor_binding;phagocytosis,_recognition;phagocytosis,_engulfment;complement_activation,_classical_pathway;defense_response_to_bacterium;innate_immune_response;B_cell_receptor_signaling_pathway;positive_regulation_of_B_cell_activation;immunoglobulin_complex,_circulating
ENSG00000211944	IGHV3-16	immunoglobulin_heavy_variable_3-16_(non-functional)	IG_V_gene	14	106165205	106165730	-	ENST00000390604	?	?	membrane;plasma_membrane;extracellular_region;immune_system_process;adaptive_immune_response;immunoglobulin_complex;external_side_of_plasma_membrane;antigen_binding;immunoglobulin_receptor_binding;phagocytosis,_recognition;phagocytosis,_engulfment;complement_activation,_classical_pathway;defense_response_to_bacterium;innate_immune_response;B_cell_receptor_signaling_pathway;positive_regulation_of_B_cell_activation;immunoglobulin_complex,_circulating
ENSG00000211945	IGHV1-18	immunoglobulin_heavy_variable_1-18	IG_V_gene	14	106184901	106185394	-	ENST00000390605	?	?	membrane;plasma_membrane;extracellular_region;immune_system_process;adaptive_immune_response;immunoglobulin_complex;external_side_of_plasma_membrane;antigen_binding;immunoglobulin_receptor_binding;phagocytosis,_recognition;phagocytosis,_engulfment;complement_activation,_classical_pathway;defense_response_to_bacterium;innate_immune_response;B_cell_receptor_signaling_pathway;positive_regulation_of_B_cell_activation;immunoglobulin_complex,_circulating
ENSG00000211946	IGHV3-20	immunoglobulin_heavy_variable_3-20	IG_V_gene	14	106210936	106211453	-	ENST00000390606	?	?	membrane;plasma_membrane;extracellular_region;immune_system_process;adaptive_immune_response;immunoglobulin_complex;external_side_of_plasma_membrane;antigen_binding;immunoglobulin_receptor_binding;phagocytosis,_recognition;phagocytosis,_engulfment;complement_activation,_classical_pathway;defense_response_to_bacterium;innate_immune_response;B_cell_receptor_signaling_pathway;positive_regulation_of_B_cell_activation;immunoglobulin_complex,_circulating
ENSG00000211947	IGHV3-21	immunoglobulin_heavy_variable_3-21	IG_V_gene	14	106235064	106235594	-	ENST00000390607	?	?	membrane;plasma_membrane;extracellular_region;immune_system_process;adaptive_immune_response;immunoglobulin_complex;external_side_of_plasma_membrane;antigen_binding;immunoglobulin_receptor_binding;phagocytosis,_recognition;phagocytosis,_engulfment;complement_activation,_classical_pathway;defense_response_to_bacterium;innate_immune_response;B_cell_receptor_signaling_pathway;positive_regulation_of_B_cell_activation;immunoglobulin_complex,_circulating
ENSG00000211949	IGHV3-23	immunoglobulin_heavy_variable_3-23	IG_V_gene	14	106268606	106269140	-	ENST00000390609	?	?	membrane;extracellular_space;plasma_membrane;extracellular_region;immune_response;immune_system_process;adaptive_immune_response;immunoglobulin_complex;external_side_of_plasma_membrane;receptor-mediated_endocytosis;complement_activation;complement_activation,_classical_pathway;regulation_of_complement_activation;Fc-epsilon_receptor_signaling_pathway;Fc-gamma_receptor_signaling_pathway_involved_in_phagocytosis;regulation_of_immune_response;leukocyte_migration;antigen_binding;immunoglobulin_receptor_binding;phagocytosis,_recognition;phagocytosis,_engulfment;defense_response_to_bacterium;innate_immune_response;B_cell_receptor_signaling_pathway;positive_regulation_of_B_cell_activation;immunoglobulin_complex,_circulating;extracellular_exosome;blood_microparticle
ENSG00000211950	IGHV1-24	immunoglobulin_heavy_variable_1-24	IG_V_gene	14	106276548	106277043	-	ENST00000390610	?	?	membrane;plasma_membrane;extracellular_region;immune_system_process;adaptive_immune_response;immunoglobulin_complex;external_side_of_plasma_membrane;antigen_binding;immunoglobulin_receptor_binding;phagocytosis,_recognition;phagocytosis,_engulfment;complement_activation,_classical_pathway;defense_response_to_bacterium;innate_immune_response;B_cell_receptor_signaling_pathway;positive_regulation_of_B_cell_activation;immunoglobulin_complex,_circulating
ENSG00000211951	IGHV2-26	immunoglobulin_heavy_variable_2-26	IG_V_gene	14	106301396	106301862	-	ENST00000390611	?	?	membrane;plasma_membrane;extracellular_region;immune_system_process;adaptive_immune_response;immunoglobulin_complex;external_side_of_plasma_membrane;antigen_binding;immunoglobulin_receptor_binding;phagocytosis,_recognition;phagocytosis,_engulfment;complement_activation,_classical_pathway;defense_response_to_bacterium;innate_immune_response;B_cell_receptor_signaling_pathway;positive_regulation_of_B_cell_activation;immunoglobulin_complex,_circulating
ENSG00000211952	IGHV4-28	immunoglobulin_heavy_variable_4-28	IG_V_gene	14	106324254	106324760	-	ENST00000390612	?	?	membrane;plasma_membrane;extracellular_region;immune_system_process;adaptive_immune_response;immunoglobulin_complex;external_side_of_plasma_membrane;antigen_binding;immunoglobulin_receptor_binding;phagocytosis,_recognition;phagocytosis,_engulfment;complement_activation,_classical_pathway;defense_response_to_bacterium;innate_immune_response;B_cell_receptor_signaling_pathway;positive_regulation_of_B_cell_activation;immunoglobulin_complex,_circulating
ENSG00000211955	IGHV3-33	immunoglobulin_heavy_variable_3-33	IG_V_gene	14	106359793	106360324	-	ENST00000390615	?	?	membrane;plasma_membrane;extracellular_region;immune_response;immune_system_process;adaptive_immune_response;immunoglobulin_complex;external_side_of_plasma_membrane;receptor-mediated_endocytosis;complement_activation;complement_activation,_classical_pathway;regulation_of_complement_activation;Fc-epsilon_receptor_signaling_pathway;Fc-gamma_receptor_signaling_pathway_involved_in_phagocytosis;regulation_of_immune_response;leukocyte_migration;antigen_binding;immunoglobulin_receptor_binding;phagocytosis,_recognition;phagocytosis,_engulfment;defense_response_to_bacterium;innate_immune_response;B_cell_receptor_signaling_pathway;positive_regulation_of_B_cell_activation;immunoglobulin_complex,_circulating
ENSG00000211956	IGHV4-34	immunoglobulin_heavy_variable_4-34	IG_V_gene	14	106373663	106374145	-	ENST00000390616	?	?	membrane;plasma_membrane;extracellular_region;immune_response;immune_system_process;adaptive_immune_response;immunoglobulin_complex;external_side_of_plasma_membrane;receptor-mediated_endocytosis;complement_activation;complement_activation,_classical_pathway;regulation_of_complement_activation;Fc-epsilon_receptor_signaling_pathway;Fc-gamma_receptor_signaling_pathway_involved_in_phagocytosis;regulation_of_immune_response;leukocyte_migration;antigen_binding;immunoglobulin_receptor_binding;phagocytosis,_recognition;phagocytosis,_engulfment;defense_response_to_bacterium;innate_immune_response;B_cell_receptor_signaling_pathway;positive_regulation_of_B_cell_activation;immunoglobulin_complex,_circulating
ENSG00000211957	IGHV3-35	immunoglobulin_heavy_variable_3-35_(non-functional)	IG_V_gene	14	106389392	106389858	-	ENST00000390617	?	?	membrane;plasma_membrane;extracellular_region;immune_system_process;adaptive_immune_response;immunoglobulin_complex;external_side_of_plasma_membrane;antigen_binding;immunoglobulin_receptor_binding;phagocytosis,_recognition;phagocytosis,_engulfment;complement_activation,_classical_pathway;defense_response_to_bacterium;innate_immune_response;B_cell_receptor_signaling_pathway;positive_regulation_of_B_cell_activation;immunoglobulin_complex,_circulating
ENSG00000211958	IGHV3-38	immunoglobulin_heavy_variable_3-38_(non-functional)	IG_V_gene	14	106410493	106411021	-	ENST00000390618	?	?	membrane;plasma_membrane;extracellular_region;immune_system_process;adaptive_immune_response;immunoglobulin_complex;external_side_of_plasma_membrane;antigen_binding;immunoglobulin_receptor_binding;phagocytosis,_recognition;phagocytosis,_engulfment;complement_activation,_classical_pathway;defense_response_to_bacterium;innate_immune_response;B_cell_receptor_signaling_pathway;positive_regulation_of_B_cell_activation;immunoglobulin_complex,_circulating
ENSG00000211959	IGHV4-39	immunoglobulin_heavy_variable_4-39	IG_V_gene	14	106421711	106422218	-	ENST00000390619	?	?	membrane;plasma_membrane;extracellular_region;immune_response;immune_system_process;adaptive_immune_response;immunoglobulin_complex;external_side_of_plasma_membrane;receptor-mediated_endocytosis;complement_activation;complement_activation,_classical_pathway;regulation_of_complement_activation;Fc-epsilon_receptor_signaling_pathway;Fc-gamma_receptor_signaling_pathway_involved_in_phagocytosis;regulation_of_immune_response;leukocyte_migration;antigen_binding;immunoglobulin_receptor_binding;phagocytosis,_recognition;phagocytosis,_engulfment;defense_response_to_bacterium;innate_immune_response;B_cell_receptor_signaling_pathway;positive_regulation_of_B_cell_activation;immunoglobulin_complex,_circulating
ENSG00000211961	IGHV1-45	immunoglobulin_heavy_variable_1-45	IG_V_gene	14	106506996	106507491	-	ENST00000390621	?	?	membrane;plasma_membrane;extracellular_region;immune_system_process;adaptive_immune_response;immunoglobulin_complex;external_side_of_plasma_membrane;antigen_binding;immunoglobulin_receptor_binding;phagocytosis,_recognition;phagocytosis,_engulfment;complement_activation,_classical_pathway;defense_response_to_bacterium;innate_immune_response;B_cell_receptor_signaling_pathway;positive_regulation_of_B_cell_activation;immunoglobulin_complex,_circulating
ENSG00000211962	IGHV1-46	immunoglobulin_heavy_variable_1-46	IG_V_gene	14	106511117	106511856	-	ENST00000390622	?	?	membrane;plasma_membrane;extracellular_region;immune_response;immune_system_process;adaptive_immune_response;immunoglobulin_complex;external_side_of_plasma_membrane;receptor-mediated_endocytosis;complement_activation;complement_activation,_classical_pathway;regulation_of_complement_activation;Fc-epsilon_receptor_signaling_pathway;Fc-gamma_receptor_signaling_pathway_involved_in_phagocytosis;regulation_of_immune_response;leukocyte_migration;antigen_binding;immunoglobulin_receptor_binding;phagocytosis,_recognition;phagocytosis,_engulfment;defense_response_to_bacterium;innate_immune_response;B_cell_receptor_signaling_pathway;positive_regulation_of_B_cell_activation;immunoglobulin_complex,_circulating
ENSG00000211964	IGHV3-48	immunoglobulin_heavy_variable_3-48	IG_V_gene	14	106537810	106538344	-	ENST00000390624	?	?	membrane;plasma_membrane;extracellular_region;immune_response;immune_system_process;adaptive_immune_response;immunoglobulin_complex;external_side_of_plasma_membrane;receptor-mediated_endocytosis;complement_activation;complement_activation,_classical_pathway;regulation_of_complement_activation;Fc-epsilon_receptor_signaling_pathway;Fc-gamma_receptor_signaling_pathway_involved_in_phagocytosis;regulation_of_immune_response;leukocyte_migration;antigen_binding;immunoglobulin_receptor_binding;phagocytosis,_recognition;phagocytosis,_engulfment;defense_response_to_bacterium;innate_immune_response;B_cell_receptor_signaling_pathway;positive_regulation_of_B_cell_activation;immunoglobulin_complex,_circulating
ENSG00000211965	IGHV3-49	immunoglobulin_heavy_variable_3-49	IG_V_gene	14	106556936	106557477	-	ENST00000390625	?	?	membrane;plasma_membrane;extracellular_region;immune_system_process;adaptive_immune_response;immunoglobulin_complex;external_side_of_plasma_membrane;antigen_binding;immunoglobulin_receptor_binding;phagocytosis,_recognition;phagocytosis,_engulfment;complement_activation,_classical_pathway;defense_response_to_bacterium;innate_immune_response;B_cell_receptor_signaling_pathway;positive_regulation_of_B_cell_activation;immunoglobulin_complex,_circulating
ENSG00000211966	IGHV5-51	immunoglobulin_heavy_variable_5-51	IG_V_gene	14	106578744	106579236	-	ENST00000390626	?	?	membrane;plasma_membrane;extracellular_region;immune_system_process;adaptive_immune_response;immunoglobulin_complex;external_side_of_plasma_membrane;antigen_binding;immunoglobulin_receptor_binding;phagocytosis,_recognition;phagocytosis,_engulfment;complement_activation,_classical_pathway;defense_response_to_bacterium;innate_immune_response;B_cell_receptor_signaling_pathway;positive_regulation_of_B_cell_activation;immunoglobulin_complex,_circulating
ENSG00000211967	IGHV3-53	immunoglobulin_heavy_variable_3-53	IG_V_gene	14	106592676	106593347	-	ENST00000390627	?	?	membrane;plasma_membrane;extracellular_region;immune_response;immune_system_process;adaptive_immune_response;immunoglobulin_complex;external_side_of_plasma_membrane;receptor-mediated_endocytosis;complement_activation;complement_activation,_classical_pathway;regulation_of_complement_activation;Fc-epsilon_receptor_signaling_pathway;Fc-gamma_receptor_signaling_pathway_involved_in_phagocytosis;regulation_of_immune_response;leukocyte_migration;antigen_binding;immunoglobulin_receptor_binding;phagocytosis,_recognition;phagocytosis,_engulfment;defense_response_to_bacterium;innate_immune_response;B_cell_receptor_signaling_pathway;positive_regulation_of_B_cell_activation;immunoglobulin_complex,_circulating
ENSG00000211968	IGHV1-58	immunoglobulin_heavy_variable_1-58	IG_V_gene	14	106622357	106622855	-	ENST00000390628	?	?	membrane;plasma_membrane;extracellular_region;immune_system_process;adaptive_immune_response;immunoglobulin_complex;external_side_of_plasma_membrane;antigen_binding;immunoglobulin_receptor_binding;phagocytosis,_recognition;phagocytosis,_engulfment;complement_activation,_classical_pathway;defense_response_to_bacterium;innate_immune_response;B_cell_receptor_signaling_pathway;positive_regulation_of_B_cell_activation;immunoglobulin_complex,_circulating
ENSG00000211970	IGHV4-61	immunoglobulin_heavy_variable_4-61	IG_V_gene	14	106639119	106639657	-	ENST00000390630	?	?	membrane;plasma_membrane;extracellular_region;immune_system_process;adaptive_immune_response;immunoglobulin_complex;external_side_of_plasma_membrane;antigen_binding;immunoglobulin_receptor_binding;phagocytosis,_recognition;phagocytosis,_engulfment;complement_activation,_classical_pathway;defense_response_to_bacterium;innate_immune_response;B_cell_receptor_signaling_pathway;positive_regulation_of_B_cell_activation;immunoglobulin_complex,_circulating
ENSG00000211972	IGHV3-66	immunoglobulin_heavy_variable_3-66	IG_V_gene	14	106675017	106675544	-	ENST00000390632	?	?	membrane;plasma_membrane;extracellular_region;immune_system_process;adaptive_immune_response;immunoglobulin_complex;external_side_of_plasma_membrane;antigen_binding;immunoglobulin_receptor_binding;phagocytosis,_recognition;phagocytosis,_engulfment;complement_activation,_classical_pathway;defense_response_to_bacterium;innate_immune_response;B_cell_receptor_signaling_pathway;positive_regulation_of_B_cell_activation;immunoglobulin_complex,_circulating
ENSG00000211973	IGHV1-69	immunoglobulin_heavy_variable_1-69	IG_V_gene	14	106714684	106715181	-	ENST00000390633	?	?	membrane;plasma_membrane;extracellular_region;immune_response;immune_system_process;adaptive_immune_response;immunoglobulin_complex;external_side_of_plasma_membrane;receptor-mediated_endocytosis;complement_activation;complement_activation,_classical_pathway;regulation_of_complement_activation;Fc-epsilon_receptor_signaling_pathway;Fc-gamma_receptor_signaling_pathway_involved_in_phagocytosis;regulation_of_immune_response;leukocyte_migration;antigen_binding;immunoglobulin_receptor_binding;phagocytosis,_recognition;phagocytosis,_engulfment;defense_response_to_bacterium;innate_immune_response;B_cell_receptor_signaling_pathway;positive_regulation_of_B_cell_activation;immunoglobulin_complex,_circulating
ENSG00000211974	IGHV2-70D	immunoglobulin_heavy_variable_2-70D	IG_V_gene	14	106723574	106724093	-	ENST00000390634	?	?	membrane;plasma_membrane;extracellular_region;immune_system_process;adaptive_immune_response;immunoglobulin_complex;external_side_of_plasma_membrane;antigen_binding;immunoglobulin_receptor_binding;phagocytosis,_recognition;phagocytosis,_engulfment;complement_activation,_classical_pathway;defense_response_to_bacterium;innate_immune_response;B_cell_receptor_signaling_pathway;positive_regulation_of_B_cell_activation;immunoglobulin_complex,_circulating
ENSG00000211976	IGHV3-73	immunoglobulin_heavy_variable_3-73	IG_V_gene	14	106802694	106803233	-	ENST00000390636	?	?	membrane;plasma_membrane;extracellular_region;immune_system_process;adaptive_immune_response;immunoglobulin_complex;external_side_of_plasma_membrane;antigen_binding;immunoglobulin_receptor_binding;phagocytosis,_recognition;phagocytosis,_engulfment;complement_activation,_classical_pathway;defense_response_to_bacterium;innate_immune_response;B_cell_receptor_signaling_pathway;positive_regulation_of_B_cell_activation;immunoglobulin_complex,_circulating
ENSG00000211978	IGHV5-78	immunoglobulin_heavy_variable_5-78_(pseudogene)	IG_V_pseudogene	14	106851123	106851417	-	ENST00000450948	?	?	?
ENSG00000211979	IGHV7-81	immunoglobulin_heavy_variable_7-81_(non-functional)	IG_V_gene	14	106874583	106875071	-	ENST00000390639	?	?	membrane;plasma_membrane;extracellular_region;immune_system_process;adaptive_immune_response;immunoglobulin_complex;external_side_of_plasma_membrane;antigen_binding;immunoglobulin_receptor_binding;phagocytosis,_recognition;phagocytosis,_engulfment;complement_activation,_classical_pathway;defense_response_to_bacterium;innate_immune_response;B_cell_receptor_signaling_pathway;positive_regulation_of_B_cell_activation;immunoglobulin_complex,_circulating
ENSG00000211991	MIR676	microRNA_676	miRNA	X	70022857	70022923	+	ENST00000390702	?	NR_037494	?
ENSG00000211997	MIR708	microRNA_708	miRNA	11	79402022	79402109	-	ENST00000390708	?	NR_030598	?
ENSG00000212013	MIR509-2	microRNA_509-2	miRNA	X	147258760	147258850	-	ENST00000390724	?	NR_030586	mRNA_binding_involved_in_posttranscriptional_gene_silencing;gene_silencing_by_miRNA;positive_regulation_of_gene_expression;negative_regulation_of_gene_expression;positive_regulation_of_cardiac_muscle_cell_proliferation
ENSG00000212014	MIR509-3	microRNA_509-3	miRNA	X	147259652	147259726	-	ENST00000390725	?	NR_030629	mRNA_binding_involved_in_posttranscriptional_gene_silencing;gene_silencing_by_miRNA;positive_regulation_of_gene_expression;negative_regulation_of_gene_expression;positive_regulation_of_cardiac_muscle_cell_proliferation
ENSG00000212017	MIR548U	microRNA_548u	miRNA	6	57390132	57390212	+	ENST00000390728	?	NR_036097	?
ENSG00000212024	MIR550A3	microRNA_550a-3	miRNA	7	29680734	29680828	-	ENST00000390735	?	NR_039600	extracellular_space
ENSG00000212027	MIR374B	microRNA_374b	miRNA	X	74218547	74218618	-	ENST00000390738	?	NR_030620	extracellular_space
ENSG00000212036	MIR548BA	microRNA_548ba	miRNA	2	49059603	49059658	+	ENST00000390747	?	NR_107011	?
ENSG00000212040	MIR543	microRNA_543	miRNA	14	101031987	101032064	+	ENST00000390751	?	NR_030619	mRNA_binding_involved_in_posttranscriptional_gene_silencing;gene_silencing_by_miRNA;negative_regulation_of_cellular_senescence
ENSG00000212051	MIR320C2	microRNA_320c-2	miRNA	18	24321686	24321735	+	ENST00000390762	?	NR_031724	?
ENSG00000212100	MIR764	microRNA_764	miRNA	X	114639435	114639519	+	ENST00000390811	?	NR_031581	?
ENSG00000212102	MIR301B	microRNA_301b	miRNA	22	21652981	21653058	+	ENST00000390813	?	NR_030622	mRNA_binding_involved_in_posttranscriptional_gene_silencing;gene_silencing_by_miRNA;negative_regulation_of_cholesterol_efflux;lipoprotein_transport
ENSG00000212133	RNU6-1168P	RNA,_U6_small_nuclear_1168,_pseudogene	snRNA	2	88383494	88383597	-	ENST00000390831	?	?	?
ENSG00000212134	AL031650.1	?	snoRNA	20	31376319	31376446	+	ENST00000390832	?	?	?
ENSG00000212135	SNORD67	small_nucleolar_RNA,_C/D_box_67	snoRNA	11	46762389	46762499	-	ENST00000390833	?	NR_003056	?
ENSG00000212136	RNU6-696P	RNA,_U6_small_nuclear_696,_pseudogene	snRNA	21	37045530	37045636	+	ENST00000390834	?	?	?
ENSG00000212140	RNU6-1320P	RNA,_U6_small_nuclear_1320,_pseudogene	snRNA	2	94846533	94846639	-	ENST00000390838	?	?	?
ENSG00000212144	AL161640.1	?	snoRNA	1	234593275	234593402	+	ENST00000390842	?	?	?
ENSG00000212145	AC137935.1	?	snoRNA	3	41899111	41899253	-	ENST00000390843	?	?	?
ENSG00000212146	RNU6-910P	RNA,_U6_small_nuclear_910,_pseudogene	snRNA	3	196341609	196341715	-	ENST00000390844	?	?	?
ENSG00000212147	RNU6-1106P	RNA,_U6_small_nuclear_1106,_pseudogene	snRNA	6	105045562	105045668	-	ENST00000390845	?	?	?
ENSG00000212149	AC055866.1	?	snoRNA	17	42940575	42940702	-	ENST00000390847	?	?	?
ENSG00000212153	RNU1-82P	RNA,_U1_small_nuclear_82,_pseudogene	snRNA	7	141727984	141728148	+	ENST00000390851	?	?	?
ENSG00000212156	RNU6-576P	RNA,_U6_small_nuclear_576,_pseudogene	snRNA	10	2199387	2199488	+	ENST00000390854	?	?	?
ENSG00000212157	RNU6-1319P	RNA,_U6_small_nuclear_1319,_pseudogene	snRNA	1	223976146	223976249	-	ENST00000390855	?	?	?
ENSG00000212158	SNORD66	small_nucleolar_RNA,_C/D_box_66	snoRNA	3	184325696	184325771	+	ENST00000390856	?	NR_003055	?
ENSG00000212160	RNU6-205P	RNA,_U6_small_nuclear_205,_pseudogene	snRNA	4	110278185	110278291	+	ENST00000390858	?	?	?
ENSG00000212161	AL590560.1	?	snoRNA	1	159851906	159851972	-	ENST00000390859	?	?	?
ENSG00000212163	SNORD91A	small_nucleolar_RNA,_C/D_box_91A	snoRNA	17	2330180	2330370	-	ENST00000609620;ENST00000390861	?	?;NR_003072	?
ENSG00000212165	AL031684.1	?	snoRNA	20	16982831	16983033	-	ENST00000390863	?	?	?
ENSG00000212167	RNU6-763P	RNA,_U6_small_nuclear_763,_pseudogene	snRNA	2	175022214	175022319	+	ENST00000390865	?	?	?
ENSG00000212168	AC073875.1	?	snoRNA	2	57544535	57544599	+	ENST00000390866	?	?	?
ENSG00000212170	RNU1-77P	RNA,_U1_small_nuclear_77,_pseudogene	snRNA	15	82174224	82174385	-	ENST00000390868	?	?	?
ENSG00000212172	RNU1-149P	RNA,_U1_small_nuclear_149,_pseudogene	snRNA	12	22195469	22195629	-	ENST00000390870	?	?	?
ENSG00000212175	AC015982.1	?	snoRNA	2	55565703	55565850	+	ENST00000390873	?	?	?
ENSG00000212181	AC019070.1	?	snoRNA	2	148260574	148260708	-	ENST00000390879	?	?	?
ENSG00000212182	AC010982.1	?	snoRNA	2	114005440	114005655	-	ENST00000390880	?	?	?
ENSG00000212184	RNU6-440P	RNA,_U6_small_nuclear_440,_pseudogene	snRNA	2	201927439	201927543	+	ENST00000390882	?	?	?
ENSG00000212186	RNU6-258P	RNA,_U6_small_nuclear_258,_pseudogene	snRNA	17	20126388	20126488	-	ENST00000390884	?	?	?
ENSG00000212187	AC092814.1	?	snoRNA	1	212025561	212025682	+	ENST00000390885	?	?	?
ENSG00000212189	RNU6-328P	RNA,_U6_small_nuclear_328,_pseudogene	snRNA	16	7004007	7004112	-	ENST00000390887	?	?	?
ENSG00000212190	RNU6-298P	RNA,_U6_small_nuclear_298,_pseudogene	snRNA	17	30861843	30861938	+	ENST00000390888	?	?	?
ENSG00000212191	AC017087.1	?	snoRNA	4	178685886	178685956	-	ENST00000390889	?	?	?
ENSG00000212195	AC011195.1	?	snoRNA	17	58631641	58631836	-	ENST00000390893	?	?	?
ENSG00000212199	RNU6-127P	RNA,_U6_small_nuclear_127,_pseudogene	snRNA	2	131229607	131229713	+	ENST00000390897	?	?	?
ENSG00000212206	AC135178.1	?	snoRNA	17	8329583	8329719	+	ENST00000390904	?	?	?
ENSG00000212207	RNU6-1321P	RNA,_U6_small_nuclear_1321,_pseudogene	snRNA	X	41570923	41571029	-	ENST00000390905	?	?	?
ENSG00000212211	AC096917.1	?	snoRNA	3	60856389	60856605	-	ENST00000390909	?	?	?
ENSG00000212214	SNORA48B	small_nucleolar_RNA,_H/ACA_box_48B	snoRNA	X	3532117	3532251	-	ENST00000390912	?	NR_145722	?
ENSG00000212215	RNU6-913P	RNA,_U6_small_nuclear_913,_pseudogene	snRNA	5	61664145	61664239	-	ENST00000390913	?	?	?
ENSG00000212216	RNU6-816P	RNA,_U6_small_nuclear_816,_pseudogene	snRNA	22	15701459	15701565	+	ENST00000390914	?	?	?
ENSG00000212219	RNU6-604P	RNA,_U6_small_nuclear_604,_pseudogene	snRNA	7	151900275	151900374	+	ENST00000390917	?	?	?
ENSG00000212221	RNU6-220P	RNA,_U6_small_nuclear_220,_pseudogene	snRNA	8	143350172	143350278	+	ENST00000390919	?	?	?
ENSG00000212224	AL133229.1	?	snoRNA	20	41712479	41712600	-	ENST00000390922	?	?	?
ENSG00000212226	RNU6-907P	RNA,_U6_small_nuclear_907,_pseudogene	snRNA	4	89130852	89130953	+	ENST00000390924	?	?	?
ENSG00000212228	AC009121.2	?	snoRNA	16	11274113	11274236	-	ENST00000390926	?	?	?
ENSG00000212229	AL591004.1	?	snoRNA	6	67210408	67210480	-	ENST00000390927	?	?	?
ENSG00000212230	RNU6-747P	RNA,_U6_small_nuclear_747,_pseudogene	snRNA	1	243081156	243081259	-	ENST00000390928	?	?	?
ENSG00000212232	SNORD17	small_nucleolar_RNA,_C/D_box_17	snoRNA	20	17962710	17962946	-	ENST00000390930	?	NR_003045	?
ENSG00000212240	RNU6-930P	RNA,_U6_small_nuclear_930,_pseudogene	snRNA	6	28915645	28915744	+	ENST00000390938	?	?	?
ENSG00000212246	RNU6-360P	RNA,_U6_small_nuclear_360,_pseudogene	snRNA	2	208019638	208019741	-	ENST00000390944	?	?	?
ENSG00000212247	RNU6-278P	RNA,_U6_small_nuclear_278,_pseudogene	snRNA	20	13973316	13973424	-	ENST00000390945	?	?	?
ENSG00000212248	RNU6-750P	RNA,_U6_small_nuclear_750,_pseudogene	snRNA	1	99978939	99979045	+	ENST00000390946	?	?	?
ENSG00000212249	AC093523.1	?	snoRNA	5	68873954	68874087	+	ENST00000390947	?	?	?
ENSG00000212257	RNU6-1176P	RNA,_U6_small_nuclear_1176,_pseudogene	snRNA	1	65022968	65023074	-	ENST00000390955	?	?	?
ENSG00000212259	RNU6-308P	RNA,_U6_small_nuclear_308,_pseudogene	snRNA	5	95521369	95521475	+	ENST00000390957	?	?	?
ENSG00000212260	RNU6-724P	RNA,_U6_small_nuclear_724,_pseudogene	snRNA	5	69530613	69530717	-	ENST00000390958	?	?	?
ENSG00000212264	SNORD65C	small_nucleolar_RNA,_C/D_box_65C	snoRNA	7	23396446	23396516	+	ENST00000390962	?	NR_145734	?
ENSG00000212266	AL390877.1	?	snoRNA	1	117688621	117688742	-	ENST00000390964	?	?	?
ENSG00000212269	RNU6-788P	RNA,_U6_small_nuclear_788,_pseudogene	snRNA	3	23641489	23641592	-	ENST00000390967	?	?	?
ENSG00000212270	AL359396.1	?	snoRNA	14	25806648	25806712	-	ENST00000390968	?	?	?
ENSG00000212273	AC090821.1	?	snoRNA	8	133644598	133644725	-	ENST00000390971	?	?	?
ENSG00000212278	AC091857.1	?	snoRNA	5	18236123	18236196	+	ENST00000390976	?	?	?
ENSG00000212279	AC012435.1	?	snoRNA	15	74490959	74491028	-	ENST00000390977	?	?	?
ENSG00000212282	RNU6-578P	RNA,_U6_small_nuclear_578,_pseudogene	snRNA	4	12312588	12312690	+	ENST00000390980	?	?	?
ENSG00000212283	SNORD89	small_nucleolar_RNA,_C/D_box_89	snoRNA	2	101272936	101273049	-	ENST00000390981	?	NR_003070	?
ENSG00000212292	RNU6-239P	RNA,_U6_small_nuclear_239,_pseudogene	snRNA	1	154295503	154295601	+	ENST00000390990	?	?	?
ENSG00000212293	AL137247.1	?	snoRNA	13	32420390	32420516	-	ENST00000390991	?	?	?
ENSG00000212295	SNORD28B	small_nucleolar_RNA,_C/D_box_28B	snoRNA	6	156378750	156378824	+	ENST00000390993	?	NR_145751	?
ENSG00000212296	SNORD72	small_nucleolar_RNA,_C/D_box_72	snoRNA	5	40832656	40832735	-	ENST00000390994	?	NR_002583	?
ENSG00000212297	RNU6-821P	RNA,_U6_small_nuclear_821,_pseudogene	snRNA	3	198071311	198071417	-	ENST00000390995	?	?	?
ENSG00000212298	RNU6-1009P	RNA,_U6_small_nuclear_1009,_pseudogene	snRNA	12	64204793	64204899	+	ENST00000390996	?	?	?
ENSG00000212302	AL135998.2	?	snoRNA	14	22756761	22756829	-	ENST00000391000	?	?	?
ENSG00000212303	RNU6-1154P	RNA,_U6_small_nuclear_1154,_pseudogene	snRNA	7	135665599	135665702	-	ENST00000391001	?	?	?
ENSG00000212304	SNORD12	small_nucleolar_RNA,_C/D_box_12	snoRNA	20	49280683	49280772	+	ENST00000391002	?	NR_003030	?
ENSG00000212305	RNU6-679P	RNA,_U6_small_nuclear_679,_pseudogene	snRNA	5	12297399	12297504	-	ENST00000391003	?	?	?
ENSG00000212309	SNORD70B	small_nucleolar_RNA,_C/D_box_70B	snoRNA	2	202278108	202278192	+	ENST00000391007	?	NR_145774	?
ENSG00000212314	RNU6-1307P	RNA,_U6_small_nuclear_1307,_pseudogene	snRNA	19	54263951	54264053	-	ENST00000391012	?	?	?
ENSG00000212316	RNU6-1228P	RNA,_U6_small_nuclear_1228,_pseudogene	snRNA	9	75198071	75198177	+	ENST00000391014	?	?	?
ENSG00000212321	AL670318.1	?	snoRNA	X	122840426	122840645	+	ENST00000391019	?	?	?
ENSG00000212324	RNU6-129P	RNA,_U6_small_nuclear_129,_pseudogene	snRNA	10	83764358	83764464	+	ENST00000391022	?	?	?
ENSG00000212327	RNU6-882P	RNA,_U6_small_nuclear_882,_pseudogene	snRNA	3	9919051	9919153	-	ENST00000391025	?	?	?
ENSG00000212329	RNU6-316P	RNA,_U6_small_nuclear_316,_pseudogene	snRNA	18	14190700	14190806	+	ENST00000391027	?	?	?
ENSG00000212330	RNU6-244P	RNA,_U6_small_nuclear_244,_pseudogene	snRNA	14	102501676	102501779	+	ENST00000391028	?	?	?
ENSG00000212332	RNU6-780P	RNA,_U6_small_nuclear_780,_pseudogene	snRNA	10	86488446	86488549	+	ENST00000391030	?	?	?
ENSG00000212338	AL512326.2	?	snoRNA	1	179196473	179196579	+	ENST00000391036	?	?	?
ENSG00000212340	RNU6-739P	RNA,_U6_small_nuclear_739,_pseudogene	snRNA	3	64511755	64511857	+	ENST00000391038	?	?	?
ENSG00000212342	AC103725.1	?	snoRNA	8	130162972	130163127	+	ENST00000391040	?	?	?
ENSG00000212344	RNU6-823P	RNA,_U6_small_nuclear_823,_pseudogene	snRNA	3	128141875	128141977	-	ENST00000391042	?	?	?
ENSG00000212345	RNU6-700P	RNA,_U6_small_nuclear_700,_pseudogene	snRNA	12	9624122	9624228	-	ENST00000391043	?	?	?
ENSG00000212347	AL031584.1	?	snoRNA	X	45892912	45892979	-	ENST00000391045	?	?	?
ENSG00000212348	RNU6-1300P	RNA,_U6_small_nuclear_1300,_pseudogene	snRNA	8	74048677	74048784	+	ENST00000391046	?	?	?
ENSG00000212354	RNU6-1242P	RNA,_U6_small_nuclear_1242,_pseudogene	snRNA	18	39678520	39678622	-	ENST00000391052	?	?	?
ENSG00000212358	RNU6-837P	RNA,_U6_small_nuclear_837,_pseudogene	snRNA	12	17071398	17071505	-	ENST00000391056	?	?	?
ENSG00000212359	RNU6-550P	RNA,_U6_small_nuclear_550,_pseudogene	snRNA	4	120810469	120810569	+	ENST00000391057	?	?	?
ENSG00000212360	RNU6-1177P	RNA,_U6_small_nuclear_1177,_pseudogene	snRNA	1	61852499	61852602	+	ENST00000391058	?	?	?
ENSG00000212363	AC010501.1	?	snoRNA	5	74882656	74882783	-	ENST00000391061	?	?	?
ENSG00000212366	RNU6-1246P	RNA,_U6_small_nuclear_1246,_pseudogene	snRNA	1	72717663	72717769	-	ENST00000391064	?	?	?
ENSG00000212368	RNU6-1000P	RNA,_U6_small_nuclear_1000,_pseudogene	snRNA	4	76356610	76356715	-	ENST00000391066	?	?	?
ENSG00000212370	RNU6-482P	RNA,_U6_small_nuclear_482,_pseudogene	snRNA	5	112778363	112778469	+	ENST00000391068	?	?	?
ENSG00000212371	AF111168.1	?	snoRNA	14	77466284	77466436	+	ENST00000391069	?	?	?
ENSG00000212374	RNU6-401P	RNA,_U6_small_nuclear_401,_pseudogene	snRNA	15	83717427	83717522	+	ENST00000391072	?	?	?
ENSG00000212377	AL139003.1	?	snoRNA	13	72453902	72453967	-	ENST00000391075	?	?	?
ENSG00000212378	AC092630.1	?	snoRNA	2	72760534	72760602	+	ENST00000391076	?	?	?
ENSG00000212379	RNU6-269P	RNA,_U6_small_nuclear_269,_pseudogene	snRNA	16	58378052	58378148	-	ENST00000391077	?	?	?
ENSG00000212380	SNORD115-45	small_nucleolar_RNA,_C/D_box_115-45	snoRNA	15	25264510	25264590	+	ENST00000391078	?	NR_003498	?
ENSG00000212382	RNU6-159P	RNA,_U6_small_nuclear_159,_pseudogene	snRNA	16	27863251	27863356	+	ENST00000391080	?	?	?
ENSG00000212383	AC121758.1	?	snoRNA	12	56861375	56861508	+	ENST00000391081	?	?	?
ENSG00000212384	SNORD113-2	small_nucleolar_RNA,_C/D_box_113-2	snoRNA	14	100927342	100927413	+	ENST00000391082	?	NR_003230	?
ENSG00000212385	RNU6-817P	RNA,_U6_small_nuclear_817,_pseudogene	snRNA	1	116413766	116413869	-	ENST00000391083	?	?	?
ENSG00000212387	RNU6-1055P	RNA,_U6_small_nuclear_1055,_pseudogene	snRNA	4	186501109	186501215	+	ENST00000391085	?	?	?
ENSG00000212388	RNU6-796P	RNA,_U6_small_nuclear_796,_pseudogene	snRNA	15	84939617	84939723	-	ENST00000391086	?	?	?
ENSG00000212389	RNU6-1275P	RNA,_U6_small_nuclear_1275,_pseudogene	snRNA	2	147877422	147877528	+	ENST00000391087	?	?	?
ENSG00000212391	AC073149.1	?	snoRNA	2	226968989	226969122	-	ENST00000391089	?	?	?
ENSG00000212395	AL160271.1	?	snoRNA	9	131782860	131782958	-	ENST00000391093	?	?	?
ENSG00000212397	AP003063.1	?	snoRNA	11	112602354	112602452	-	ENST00000391095	?	?	?
ENSG00000212398	RNU6-1248P	RNA,_U6_small_nuclear_1248,_pseudogene	snRNA	1	223690051	223690114	+	ENST00000391096	?	?	?
ENSG00000212402	SNORA74B	small_nucleolar_RNA,_H/ACA_box_74B	snoRNA	5	173020728	173020928	+	ENST00000391100	?	NR_002988	?
ENSG00000212407	RNU6-663P	RNA,_U6_small_nuclear_663,_pseudogene	snRNA	8	32911493	32911598	-	ENST00000391105	?	?	?
ENSG00000212410	RNU6-932P	RNA,_U6_small_nuclear_932,_pseudogene	snRNA	2	157985789	157985894	-	ENST00000391108	?	?	?
ENSG00000212411	AL160060.1	?	snoRNA	10	29575306	29575381	+	ENST00000391109	?	?	?
ENSG00000212413	RNU11-3P	RNA,_U11_small_nuclear_3,_pseudogene	snRNA	10	103312436	103312568	-	ENST00000391111	?	?	?
ENSG00000212414	SNORD77B	small_nucleolar_RNA,_C/D_box_77B	snoRNA	8	100004583	100004649	+	ENST00000391112	?	NR_145741	?
ENSG00000212415	AC018515.1	?	snoRNA	15	32970727	32970791	+	ENST00000391113	?	?	?
ENSG00000212420	RNU6-1111P	RNA,_U6_small_nuclear_1111,_pseudogene	snRNA	15	89886485	89886591	-	ENST00000391118	?	?	?
ENSG00000212421	AL136367.1	?	snoRNA	9	87260450	87260585	+	ENST00000391119	?	?	?
ENSG00000212422	AC004879.1	?	snoRNA	7	10222797	10223011	+	ENST00000391120	?	?	?
ENSG00000212424	RNU1-119P	RNA,_U1_small_nuclear_119,_pseudogene	snRNA	15	44884616	44884780	+	ENST00000391122	?	?	?
ENSG00000212428	AC124303.1	?	snoRNA	15	25159221	25159279	+	ENST00000391126	?	?	?
ENSG00000212429	RNU11-6P	RNA,_U11_small_nuclear_6,_pseudogene	snRNA	8	80749561	80749693	-	ENST00000391127	?	?	?
ENSG00000212432	AC092821.1	?	snoRNA	12	9445058	9445205	+	ENST00000391130	?	?	?
ENSG00000212434	AC002416.1	?	snoRNA	X	69692956	69693155	+	ENST00000391132	?	?	?
ENSG00000212440	AC009533.2	?	snoRNA	12	9286673	9286822	-	ENST00000391138	?	?	?
ENSG00000212441	RNU6-1269P	RNA,_U6_small_nuclear_1269,_pseudogene	snRNA	9	40233923	40234029	+	ENST00000391139	?	?	?
ENSG00000212442	RNU6-243P	RNA,_U6_small_nuclear_243,_pseudogene	snRNA	3	35256840	35256946	-	ENST00000391140	?	?	?
ENSG00000212443	SNORA53	small_nucleolar_RNA,_H/ACA_box_53	snoRNA	12	98599635	98599883	+	ENST00000391141	?	NR_003015	?
ENSG00000212445	AC130462.2	?	snoRNA	16	68189287	68189421	+	ENST00000391143	?	?	?
ENSG00000212446	RNU6-131P	RNA,_U6_small_nuclear_131,_pseudogene	snRNA	17	44135883	44135989	-	ENST00000391144	?	?	?
ENSG00000212447	SNORD90	small_nucleolar_RNA,_C/D_box_90	snoRNA	9	122880213	122880323	-	ENST00000391145	?	NR_003071	?
ENSG00000212450	RNU6-241P	RNA,_U6_small_nuclear_241,_pseudogene	snRNA	7	45789585	45789688	+	ENST00000391148	?	?	?
ENSG00000212451	RNU11-4P	RNA,_U11_small_nuclear_4,_pseudogene	snRNA	8	126671522	126671654	+	ENST00000391149	?	?	?
ENSG00000212452	SNORD69	small_nucleolar_RNA,_C/D_box_69	snoRNA	3	52692736	52692812	+	ENST00000391150	?	NR_003057	?
ENSG00000212455	AC079802.1	?	snoRNA	2	18040606	18040733	-	ENST00000391153	?	?	?
ENSG00000212457	RNU6-644P	RNA,_U6_small_nuclear_644,_pseudogene	snRNA	5	116188455	116188552	-	ENST00000391155	?	?	?
ENSG00000212458	AC092535.1	?	snoRNA	4	1118884	1119013	+	ENST00000391156	?	?	?
ENSG00000212459	RNU6-695P	RNA,_U6_small_nuclear_695,_pseudogene	snRNA	1	90253456	90253559	-	ENST00000391157	?	?	?
ENSG00000212460	RNU6-460P	RNA,_U6_small_nuclear_460,_pseudogene	snRNA	5	138116573	138116680	+	ENST00000391158	?	?	?
ENSG00000212461	AC078860.1	?	snoRNA	12	71639355	71639483	+	ENST00000391159	?	?	?
ENSG00000212464	SNORA12	small_nucleolar_RNA,_H/ACA_box_12	snoRNA	10	100237156	100237302	-	ENST00000391162	?	NR_002954	?
ENSG00000212466	RNU6-952P	RNA,_U6_small_nuclear_952,_pseudogene	snRNA	11	102313722	102313829	+	ENST00000391164	?	?	?
ENSG00000212468	RNU6-754P	RNA,_U6_small_nuclear_754,_pseudogene	snRNA	6	46018745	46018851	+	ENST00000391166	?	?	?
ENSG00000212469	RNU6-1158P	RNA,_U6_small_nuclear_1158,_pseudogene	snRNA	17	56871170	56871276	+	ENST00000391167	?	?	?
ENSG00000212473	RNU1-101P	RNA,_U1_small_nuclear_101,_pseudogene	snRNA	8	70077906	70078032	-	ENST00000391171	?	?	?
ENSG00000212475	RNU6-400P	RNA,_U6_small_nuclear_400,_pseudogene	snRNA	12	33576095	33576200	+	ENST00000391173	?	?	?
ENSG00000212479	AF124730.1	?	snoRNA	21	29180425	29180639	-	ENST00000391177	?	?	?
ENSG00000212482	RNU6-530P	RNA,_U6_small_nuclear_530,_pseudogene	snRNA	7	79343266	79343372	-	ENST00000391180	?	?	?
ENSG00000212485	RNU6-1197P	RNA,_U6_small_nuclear_1197,_pseudogene	snRNA	8	74079537	74079643	+	ENST00000391183	?	?	?
ENSG00000212489	RNU6-1109P	RNA,_U6_small_nuclear_1109,_pseudogene	snRNA	3	190165417	190165523	-	ENST00000391187	?	?	?
ENSG00000212490	AC104066.2	?	snoRNA	4	52748137	52748259	+	ENST00000391188	?	?	?
ENSG00000212493	SNORD19	small_nucleolar_RNA,_C/D_box_19	snoRNA	3	52689248	52689315	+	ENST00000391191	?	NR_003047	?
ENSG00000212495	RNU6-332P	RNA,_U6_small_nuclear_332,_pseudogene	snRNA	X	94003815	94003922	-	ENST00000391193	?	?	?
ENSG00000212496	RNU6-1093P	RNA,_U6_small_nuclear_1093,_pseudogene	snRNA	12	50256238	50256344	-	ENST00000391194	?	?	?
ENSG00000212498	SNORD86	small_nucleolar_RNA,_C/D_box_86	snoRNA	20	2656097	2656182	+	ENST00000391196	?	NR_004399	?
ENSG00000212510	RNU6-972P	RNA,_U6_small_nuclear_972,_pseudogene	snRNA	X	136773999	136774105	+	ENST00000391208	?	?	?
ENSG00000212511	AC018563.1	?	snoRNA	15	36852640	36852859	+	ENST00000391209	?	?	?
ENSG00000212516	RNU6-1268P	RNA,_U6_small_nuclear_1268,_pseudogene	snRNA	14	19422815	19422921	-	ENST00000391214	?	?	?
ENSG00000212517	AL121924.1	?	snoRNA	20	5121417	5121539	-	ENST00000391215	?	?	?
ENSG00000212518	RNU11-5P	RNA,_U11_small_nuclear_5,_pseudogene	snRNA	14	29476784	29476912	+	ENST00000391216	?	?	?
ENSG00000212520	RNU6-1250P	RNA,_U6_small_nuclear_1250,_pseudogene	snRNA	10	67808502	67808608	+	ENST00000391218	?	?	?
ENSG00000212521	RNU6-918P	RNA,_U6_small_nuclear_918,_pseudogene	snRNA	9	98032230	98032335	+	ENST00000391219	?	?	?
ENSG00000212526	RNU6-466P	RNA,_U6_small_nuclear_466,_pseudogene	snRNA	15	30956248	30956350	-	ENST00000391224	?	?	?
ENSG00000212528	SNORD115-47	small_nucleolar_RNA,_C/D_box_115-47	snoRNA	15	25268466	25268551	+	ENST00000391226	?	?	?
ENSG00000212529	AC024561.1	?	snoRNA	5	172252334	172252478	-	ENST00000391227	?	?	?
ENSG00000212532	AL365219.1	?	snoRNA	6	51464690	51464765	+	ENST00000391230	?	?	?
ENSG00000212533	AC008013.1	?	snoRNA	12	31076867	31077016	-	ENST00000391231	?	?	?
ENSG00000212534	SNORD70	small_nucleolar_RNA,_C/D_box_70	snoRNA	2	202276431	202276518	+	ENST00000391232	?	NR_003058	?
ENSG00000212535	RNU6-808P	RNA,_U6_small_nuclear_808,_pseudogene	snRNA	12	95290692	95290799	+	ENST00000391233	?	?	?
ENSG00000212538	AL358875.1	?	snoRNA	1	163923670	163923873	+	ENST00000391236	?	?	?
ENSG00000212539	AC012301.1	?	snoRNA	18	56957270	56957469	+	ENST00000391237	?	?	?
ENSG00000212541	RNU6-510P	RNA,_U6_small_nuclear_510,_pseudogene	snRNA	1	37991462	37991569	+	ENST00000391239	?	?	?
ENSG00000212545	RNU6-337P	RNA,_U6_small_nuclear_337,_pseudogene	snRNA	7	79030240	79030345	+	ENST00000391243	?	?	?
ENSG00000212546	RNU6-995P	RNA,_U6_small_nuclear_995,_pseudogene	snRNA	X	80936434	80936540	+	ENST00000391244	?	?	?
ENSG00000212550	RNU1-78P	RNA,_U1_small_nuclear_78,_pseudogene	snRNA	15	45002864	45003028	-	ENST00000391248	?	?	?
ENSG00000212551	AL078612.1	?	snoRNA	11	32081764	32081973	+	ENST00000391249	?	?	?
ENSG00000212553	AL138702.1	?	snoRNA	13	39857135	39857227	-	ENST00000391251	?	?	?
ENSG00000212555	RNU6-192P	RNA,_U6_small_nuclear_192,_pseudogene	snRNA	20	17903762	17903861	+	ENST00000391253	?	?	?
ENSG00000212558	AC104794.1	?	snoRNA	2	10090205	10090319	-	ENST00000391256	?	?	?
ENSG00000212560	RNU6-630P	RNA,_U6_small_nuclear_630,_pseudogene	snRNA	X	42139425	42139530	-	ENST00000391258	?	?	?
ENSG00000212561	RNU6-381P	RNA,_U6_small_nuclear_381,_pseudogene	snRNA	5	44066624	44066731	-	ENST00000391259	?	?	?
ENSG00000212564	RNU6-1326P	RNA,_U6_small_nuclear_1326,_pseudogene	snRNA	21	15614283	15614389	+	ENST00000391262	?	?	?
ENSG00000212565	AC068531.1	?	snoRNA	17	48880840	48880967	+	ENST00000391263	?	?	?
ENSG00000212567	AC008810.1	?	snoRNA	5	40790077	40790204	-	ENST00000391265	?	?	?
ENSG00000212568	RNU6-1254P	RNA,_U6_small_nuclear_1254,_pseudogene	snRNA	7	66891188	66891291	+	ENST00000391266	?	?	?
ENSG00000212572	RNU6-903P	RNA,_U6_small_nuclear_903,_pseudogene	snRNA	18	9617964	9618072	-	ENST00000391270	?	?	?
ENSG00000212579	AL033519.1	?	snoRNA	6	35651818	35651945	+	ENST00000391277	?	?	?
ENSG00000212580	AC078994.1	?	snoRNA	2	49888868	49888986	-	ENST00000391278	?	?	?
ENSG00000212581	AC007966.1	?	snoRNA	2	185661774	185661906	+	ENST00000391279	?	?	?
ENSG00000212584	RNU6-587P	RNA,_U6_small_nuclear_587,_pseudogene	snRNA	X	101691580	101691685	+	ENST00000391282	?	?	?
ENSG00000212586	AL035555.1	?	snoRNA	6	38822307	38822404	-	ENST00000391284	?	?	?
ENSG00000212587	SNORA40C	small_nucleolar_RNA,_H/ACA_box_40C	snoRNA	6	110848546	110848673	+	ENST00000391285	?	NR_145728	?
ENSG00000212588	SNORA26	small_nucleolar_RNA,_H/ACA_box_26	snoRNA	4	52713249	52713370	+	ENST00000391286	?	NR_003016	?
ENSG00000212589	AL592546.1	?	snoRNA	10	113820459	113820590	+	ENST00000391287	?	?	?
ENSG00000212590	AC003109.1	?	snoRNA	7	152609313	152609434	+	ENST00000391288	?	?	?
ENSG00000212593	AC008915.1	?	snoRNA	16	23441841	23441921	+	ENST00000391291	?	?	?
ENSG00000212594	AC084364.1	?	snoRNA	12	103592112	103592243	+	ENST00000391292	?	?	?
ENSG00000212595	RNA5SP525	RNA,_5S_ribosomal_pseudogene_525	rRNA	X	151026295	151026406	-	ENST00000391293	?	?	?
ENSG00000212597	RNU6-876P	RNA,_U6_small_nuclear_876,_pseudogene	snRNA	11	128993237	128993340	-	ENST00000391295	?	?	?
ENSG00000212598	AC095349.1	?	snoRNA	3	90030284	90030495	+	ENST00000391296	?	?	?
ENSG00000212599	RNU6-279P	RNA,_U6_small_nuclear_279,_pseudogene	snRNA	12	59369051	59369151	-	ENST00000391297	?	?	?
ENSG00000212604	AC044913.1	?	snoRNA	15	26008940	26009074	-	ENST00000391302	?	?	?
ENSG00000212605	RNU1-56P	RNA,_U1_small_nuclear_56,_pseudogene	snRNA	X	71020275	71020438	-	ENST00000391303	?	?	?
ENSG00000212607	SNORA3B	small_nucleolar_RNA,_H/ACA_box_3B	snoRNA	11	8685439	8685569	+	ENST00000391305	?	NR_002977	?
ENSG00000212608	AC112218.1	?	snoRNA	3	53387713	53387836	-	ENST00000391306	?	?	?
ENSG00000212609	RNU1-139P	RNA,_U1_small_nuclear_139,_pseudogene	snRNA	21	19345148	19345312	+	ENST00000391307	?	?	?
ENSG00000212610	AC092015.1	?	snoRNA	1	218541690	218541899	-	ENST00000391308	?	?	?
ENSG00000212611	AC236668.2	?	snoRNA	X	114017033	114017102	+	ENST00000391309	?	?	?
ENSG00000212612	RNU6-1239P	RNA,_U6_small_nuclear_1239,_pseudogene	snRNA	14	18978847	18978953	+	ENST00000391310	?	?	?
ENSG00000212615	AL121809.1	?	snoRNA	14	45088243	45088308	+	ENST00000391313	?	?	?
ENSG00000212618	AC090286.2	?	snoRNA	17	18943999	18944073	+	ENST00000391316	?	?	?
ENSG00000212620	AC118141.1	?	snoRNA	4	79843102	79843228	+	ENST00000391318	?	?	?
ENSG00000212623	RNU6-493P	RNA,_U6_small_nuclear_493,_pseudogene	snRNA	X	80900757	80900864	+	ENST00000391321	?	?	?
ENSG00000212624	AL050343.1	?	snoRNA	1	51724775	51724896	-	ENST00000391322	?	?	?
ENSG00000212626	AP005270.1	?	snoRNA	18	7301020	7301153	-	ENST00000391324	?	?	?
ENSG00000215177	IGLV8OR8-1	immunoglobulin_lambda_variable_8/OR8-1_(pseudogene)	IG_V_pseudogene	8	47202444	47202897	-	ENST00000399730	?	?	?
ENSG00000215206	TRBV24OR9-2	T_cell_receptor_beta_variable_24/OR9-2_(pseudogene)	TR_V_pseudogene	9	33649047	33649614	+	ENST00000416632	?	?	?
ENSG00000215930	MIR942	microRNA_942	miRNA	1	117094643	117094728	+	ENST00000401111	?	NR_030640	?
ENSG00000215938	MIR190B	microRNA_190b	miRNA	1	154193665	154193743	-	ENST00000401119	?	NR_030600	?
ENSG00000215939	MIR873	microRNA_873	miRNA	9	28888879	28888955	-	ENST00000401120	?	NR_030618	mRNA_binding_involved_in_posttranscriptional_gene_silencing;gene_silencing_by_miRNA;negative_regulation_of_cardiac_muscle_cell_proliferation;negative_regulation_of_cell_cycle_G1/S_phase_transition
ENSG00000215943	MIR892A	microRNA_892a	miRNA	X	145996669	145996743	-	ENST00000401124	?	NR_030584	?
ENSG00000215952	MIR921	microRNA_921	miRNA	1	166154743	166154798	-	ENST00000401133	?	NR_030626	?
ENSG00000215957	MIR300	microRNA_300	miRNA	14	101041363	101041445	+	ENST00000401138	100126297	NR_030582	?
ENSG00000215961	MIR297	microRNA_297	miRNA	4	110860582	110860647	-	ENST00000401142	?	NR_030643	?
ENSG00000215966	MIR876	microRNA_876	miRNA	9	28863626	28863706	-	ENST00000401147	?	NR_030597	mRNA_binding_involved_in_posttranscriptional_gene_silencing;gene_silencing_by_miRNA
ENSG00000215973	MIR933	microRNA_933	miRNA	2	175167633	175167709	-	ENST00000401154	?	NR_030630	?
ENSG00000215991	MIR208B	microRNA_208b	miRNA	14	23417987	23418063	-	ENST00000401172	?	NR_030624	mRNA_binding_involved_in_posttranscriptional_gene_silencing;gene_silencing_by_miRNA;cellular_component;transition_between_fast_and_slow_fiber
ENSG00000216001	MIR450B	microRNA_450b	miRNA	X	134540185	134540262	-	ENST00000401182	100126302	NR_030587	?
ENSG00000216005	MIR888	microRNA_888	miRNA	X	145994784	145994860	-	ENST00000401186	?	NR_030592	?
ENSG00000216009	MIR874	microRNA_874	miRNA	5	137647572	137647649	-	ENST00000401190	?	NR_030588	extracellular_space
ENSG00000216031	MIR298	microRNA_298	miRNA	20	58818226	58818313	-	ENST00000401212	?	NR_030580	?
ENSG00000216035	MIR938	microRNA_938	miRNA	10	29602264	29602346	-	ENST00000401216	?	NR_030634	?
ENSG00000216056	MIR891A	microRNA_891a	miRNA	X	146027794	146027872	-	ENST00000401237	?	NR_030581	?
ENSG00000216058	MIR944	microRNA_944	miRNA	3	189829922	189830009	+	ENST00000401239	?	NR_030642	?
ENSG00000216060	MIR934	microRNA_934	miRNA	X	136550878	136550960	+	ENST00000401241	?	NR_030631	?
ENSG00000216064	MIR891B	microRNA_891b	miRNA	X	146001053	146001131	-	ENST00000401245	?	NR_030590	?
ENSG00000216069	MIR875	microRNA_875	miRNA	8	99536786	99536861	-	ENST00000401250	?	NR_030596	?
ENSG00000216075	MIR890	microRNA_890	miRNA	X	145994275	145994351	-	ENST00000401256	?	NR_030589	?
ENSG00000216077	MIR887	microRNA_887	miRNA	5	15935182	15935260	+	ENST00000401258	?	NR_030616	?
ENSG00000216098	MIR892B	microRNA_892b	miRNA	X	145997198	145997274	-	ENST00000401279	?	NR_030593	?
ENSG00000216099	MIR889	microRNA_889	miRNA	14	101047901	101047979	+	ENST00000401280	?	NR_030595	extracellular_space
ENSG00000216101	MIR877	microRNA_877	miRNA	6	30584332	30584417	+	ENST00000401282	?	NR_030615	extracellular_space;mRNA_binding_involved_in_posttranscriptional_gene_silencing;negative_regulation_of_interleukin-1_beta_secretion;miRNA_mediated_inhibition_of_translation
ENSG00000216135	MIR885	microRNA_885	miRNA	3	10394489	10394562	-	ENST00000401316	?	NR_030614	?
ENSG00000216141	MIR941-2	microRNA_941-2	miRNA	20	63919505	63919576	+	ENST00000401322	?	NR_030638	extracellular_space
ENSG00000216171	MIR513C	microRNA_513c	miRNA	X	147189704	147189787	-	ENST00000401352	?	NR_031709	?
ENSG00000216179	MIR541	microRNA_541	miRNA	14	101064495	101064578	+	ENST00000401360	?	NR_030594	?
ENSG00000216191	MIR8485	microRNA_8485	miRNA	2	50696172	50696262	-	ENST00000401372	?	NR_130470	?
ENSG00000216192	MIR920	microRNA_920	miRNA	12	24212421	24212495	+	ENST00000401373	?	NR_030625	?
ENSG00000216195	MIR941-4	microRNA_941-4	miRNA	20	63919756	63919827	+	ENST00000401376	?	NR_040032	extracellular_space
ENSG00000220986	AC010273.1	?	snoRNA	5	69160806	69160939	+	ENST00000408059	?	?	?
ENSG00000220988	SNORD88C	small_nucleolar_RNA,_C/D_box_88C	snoRNA	19	50802328	50802418	-	ENST00000408061	?	NR_003069	?
ENSG00000221015	RNU6ATAC29P	RNA,_U6atac_small_nuclear_29,_pseudogene	snRNA	3	51611438	51611562	-	ENST00000408088	?	?	?
ENSG00000221017	MIR1323	microRNA_1323	miRNA	19	53671968	53672040	+	ENST00000408090	?	NR_031568	?
ENSG00000221023	RNU6ATAC19P	RNA,_U6atac_small_nuclear_19,_pseudogene	snRNA	2	181738606	181738715	+	ENST00000408096	?	?	?
ENSG00000221025	MIR1250	microRNA_1250	miRNA	17	81133196	81133308	-	ENST00000408098	?	NR_031652	?
ENSG00000221028	MIR1231	microRNA_1231	miRNA	1	201808611	201808702	+	ENST00000408101	?	NR_031599	?
ENSG00000221031	AC104389.1	?	ribozyme	11	5224448	5224639	-	ENST00000408104	?	?	?
ENSG00000221033	MIR1272	microRNA_1272	miRNA	15	64762387	64762515	-	ENST00000408106	?	NR_031674	?
ENSG00000221036	MIR1193	microRNA_1193	miRNA	14	101030052	101030129	+	ENST00000408109	?	NR_036132	?
ENSG00000221038	RNU6ATAC7P	RNA,_U6atac_small_nuclear_7,_pseudogene	snRNA	17	31563768	31563894	-	ENST00000408111	?	?	?
ENSG00000221039	MIR1286	microRNA_1286	miRNA	22	20249134	20249211	-	ENST00000408112	?	NR_031618	?
ENSG00000221040	AL355538.1	?	snoRNA	1	116278606	116278821	+	ENST00000408113	?	?	?
ENSG00000221042	AL158040.2	?	ribozyme	10	92204229	92204306	-	ENST00000408115	?	?	?
ENSG00000221043	AC022100.1	?	snoRNA	5	149695748	149695959	-	ENST00000408116	?	?	?
ENSG00000221044	AC023855.1	?	snoRNA	17	44025020	44025223	-	ENST00000408117	?	?	?
ENSG00000221046	RNU6ATAC38P	RNA,_U6atac_small_nuclear_38,_pseudogene	snRNA	20	45778698	45778823	+	ENST00000408119	?	?	?
ENSG00000221052	MIR1266	microRNA_1266	miRNA	15	52277117	52277200	-	ENST00000408125	?	NR_031670	?
ENSG00000221055	MIR1302-3	microRNA_1302-3	miRNA	2	113582959	113583096	-	ENST00000408128	?	NR_031632	?
ENSG00000221059	RNU6ATAC6P	RNA,_U6atac_small_nuclear_6,_pseudogene	snRNA	3	87910220	87910345	+	ENST00000408132	?	?	?
ENSG00000221060	AL157789.1	?	snoRNA	14	69804203	69804331	-	ENST00000408133	?	?	?
ENSG00000221063	MIR1296	microRNA_1296	miRNA	10	63372957	63373048	-	ENST00000408136	?	NR_031566	extracellular_space
ENSG00000221065	MIR1233-2	microRNA_1233-2	miRNA	15	34528290	34528371	-	ENST00000408138	?	NR_036261	?
ENSG00000221066	SNORD111	small_nucleolar_RNA,_C/D_box_111	snoRNA	16	70538005	70538098	+	ENST00000408139	?	NR_003079	?
ENSG00000221081	MIR320D2	microRNA_320d-2	miRNA	X	140926172	140926219	-	ENST00000408154	?	NR_031725	?
ENSG00000221083	AL096855.1	?	snoRNA	1	8511795	8511919	-	ENST00000408156	?	?	?
ENSG00000221091	MIR1302-5	microRNA_1302-5	miRNA	20	50614636	50614785	-	ENST00000408164	?	NR_031634	?
ENSG00000221093	AC107376.1	?	snoRNA	8	56121242	56121352	-	ENST00000408166	?	?	?
ENSG00000221102	SNORA11B	small_nucleolar_RNA,_H/ACA_box_11B	snoRNA	14	91126425	91126553	+	ENST00000408175	?	NR_003709	?
ENSG00000221114	RNU6ATAC30P	RNA,_U6atac_small_nuclear_30,_pseudogene	snRNA	14	49684544	49684665	+	ENST00000408187	?	?	?
ENSG00000221116	SNORD110	small_nucleolar_RNA,_C/D_box_110	snoRNA	20	2654212	2654286	+	ENST00000408189	?	NR_003078	?
ENSG00000221120	MIR1224	microRNA_1224	miRNA	3	184241405	184241489	+	ENST00000408193	?	NR_030410	mRNA_binding_involved_in_posttranscriptional_gene_silencing;gene_silencing_by_miRNA;positive_regulation_of_vascular_endothelial_growth_factor_receptor_signaling_pathway;positive_regulation_of_sprouting_angiogenesis;negative_regulation_of_Notch_signaling_pathway
ENSG00000221125	AC011452.1	?	snoRNA	19	49949316	49949527	-	ENST00000408198	?	?	?
ENSG00000221139	AC011774.1	?	snoRNA	18	21450653	21450756	-	ENST00000408212	?	?	?
ENSG00000221148	AC090679.1	?	snoRNA	12	84183324	84183448	-	ENST00000408221	?	?	?
ENSG00000221164	SNORA11F	small_nucleolar_RNA,_H/ACA_box_11F	snoRNA	10	73126080	73126207	-	ENST00000408237	?	NR_145776	?
ENSG00000221176	MIR1207	microRNA_1207	miRNA	8	128049152	128049238	+	ENST00000408249	?	NR_031612	?
ENSG00000221184	AL513534.2	?	miRNA	10	68759318	68759414	+	ENST00000408257	?	?	?
ENSG00000221187	MIR548M	microRNA_548m	miRNA	X	95063141	95063226	-	ENST00000408260	?	NR_031667	?
ENSG00000221190	MIR1184-2	microRNA_1184-2	miRNA	X	155383100	155383198	-	ENST00000408263	?	NR_036259	?
ENSG00000221200	MIR1253	microRNA_1253	miRNA	17	2748078	2748182	-	ENST00000408273	?	NR_031654	?
ENSG00000221203	MIR1262	microRNA_1262	miRNA	1	68183518	68183610	-	ENST00000408276	?	NR_031664	?
ENSG00000221206	RNU6ATAC15P	RNA,_U6atac_small_nuclear_15,_pseudogene	snRNA	3	110551845	110551965	-	ENST00000408279	?	?	?
ENSG00000221214	MIR548E	microRNA_548e	miRNA	10	110988926	110989013	+	ENST00000408287	?	NR_031614	?
ENSG00000221216	RNU6ATAC27P	RNA,_U6atac_small_nuclear_27,_pseudogene	snRNA	1	28481362	28481480	+	ENST00000408289	?	?	?
ENSG00000221227	MIR1305	microRNA_1305	miRNA	4	182169293	182169378	+	ENST00000408300	?	NR_031640	?
ENSG00000221230	MIR548L	microRNA_548l	miRNA	11	94466495	94466580	-	ENST00000408303	?	NR_031630	?
ENSG00000221238	MIR1285-2	microRNA_1285-2	miRNA	2	70252918	70253005	-	ENST00000408311	?	NR_031617	?
ENSG00000221240	MIR1258	microRNA_1258	miRNA	2	179860836	179860908	-	ENST00000408313	?	NR_031659	?
ENSG00000221241	SNORD88A	small_nucleolar_RNA,_C/D_box_88A	snoRNA	19	50799442	50799532	-	ENST00000408314	?	NR_003067	?
ENSG00000221245	AC080089.1	?	snoRNA	4	119569699	119569825	+	ENST00000408318	?	?	?
ENSG00000221251	MIR1263	microRNA_1263	miRNA	3	164171471	164171556	-	ENST00000408324	?	NR_031665	?
ENSG00000221255	RNU6ATAC37P	RNA,_U6atac_small_nuclear_37,_pseudogene	snRNA	2	7576841	7576971	+	ENST00000408328	?	?	?
ENSG00000221261	MIR1208	microRNA_1208	miRNA	8	128150116	128150188	+	ENST00000408334	?	NR_031613	?
ENSG00000221263	MIR548P	microRNA_548p	miRNA	5	100816482	100816565	-	ENST00000408336	?	NR_031686	mRNA_binding_involved_in_posttranscriptional_gene_silencing;gene_silencing_by_miRNA;negative_regulation_of_triglyceride_biosynthetic_process;negative_regulation_of_cholesterol_biosynthetic_process;negative_regulation_of_fatty_acid_biosynthetic_process
ENSG00000221264	MIR1284	microRNA_1284	miRNA	3	71541970	71542089	-	ENST00000408337	?	NR_031697	?
ENSG00000221265	MIR1255A	microRNA_1255a	miRNA	4	101330302	101330414	-	ENST00000408338	?	NR_031656	?
ENSG00000221269	MIR1302-8	microRNA_1302-8	miRNA	9	97363554	97363681	-	ENST00000408342	?	NR_031637	?
ENSG00000221273	MIR1237	microRNA_1237	miRNA	11	64368602	64368703	+	ENST00000408346	?	NR_031602	?
ENSG00000221275	MIR548I2	microRNA_548i-2	miRNA	4	9556168	9556316	-	ENST00000408348	?	NR_031688	?
ENSG00000221287	MIR1289-2	microRNA_1289-2	miRNA	5	133427596	133427706	-	ENST00000408360	?	NR_031621	?
ENSG00000221288	MIR663B	microRNA_663b	miRNA	2	132256966	132257080	-	ENST00000408361	100313824	NR_031608	?
ENSG00000221296	MIR548T	microRNA_548t	miRNA	4	173268160	173268233	+	ENST00000408369	?	NR_036093	?
ENSG00000221300	AC025750.2	?	snoRNA	2	42440377	42440436	+	ENST00000408373	?	?	?
ENSG00000221303	SNORA79	small_nucleolar_RNA,_H/ACA_box_79	snoRNA	14	81202695	81202834	-	ENST00000408376	?	NR_003021	?
ENSG00000221305	MIR548I3	microRNA_548i-3	miRNA	8	8088941	8089089	-	ENST00000408378	?	NR_031689	?
ENSG00000221325	MIR1200	microRNA_1200	miRNA	7	36919357	36919432	-	ENST00000408398	?	NR_031604	?
ENSG00000221331	MIR548Q	microRNA_548q	miRNA	10	12725254	12725353	-	ENST00000408404	?	NR_031752	?
ENSG00000221332	AL445465.1	?	snoRNA	6	75398860	75399067	-	ENST00000408405	?	?	?
ENSG00000221333	MIR548K	microRNA_548k	miRNA	11	70283955	70284070	+	ENST00000408406	?	NR_031624	?
ENSG00000221340	RNU6ATAC18P	RNA,_U6atac_small_nuclear_18,_pseudogene	snRNA	1	12569972	12570072	-	ENST00000408413	?	?	?
ENSG00000221345	AL096709.1	?	snoRNA	6	71126893	71127105	-	ENST00000408418	?	?	?
ENSG00000221348	MIR548F5	microRNA_548f-5	miRNA	X	32641474	32641559	-	ENST00000408421	?	NR_031646	?
ENSG00000221355	MIR1288	microRNA_1288	miRNA	17	16282014	16282088	+	ENST00000408428	?	NR_031698	?
ENSG00000221363	RNU6ATAC20P	RNA,_U6atac_small_nuclear_20,_pseudogene	snRNA	18	22130603	22130729	-	ENST00000408436	?	?	?
ENSG00000221365	MIR1228	microRNA_1228	miRNA	12	57194504	57194576	+	ENST00000408438	?	NR_031597	?
ENSG00000221369	MIR548G	microRNA_548g	miRNA	4	147344629	147344717	-	ENST00000408442	?	NR_031662	?
ENSG00000221371	MIR1265	microRNA_1265	miRNA	10	14436576	14436661	+	ENST00000408444	?	NR_031668	?
ENSG00000221375	RNU6ATAC23P	RNA,_U6atac_small_nuclear_23,_pseudogene	snRNA	X	139885481	139885603	+	ENST00000408448	?	?	?
ENSG00000221381	SNORD88B	small_nucleolar_RNA,_C/D_box_88B	snoRNA	19	50799032	50799122	-	ENST00000408454	?	NR_003068	?
ENSG00000221387	RNU6ATAC8P	RNA,_U6atac_small_nuclear_8,_pseudogene	snRNA	8	102421197	102421322	+	ENST00000408460	?	?	?
ENSG00000221390	MIR1295A	microRNA_1295a	miRNA	1	171101728	171101806	-	ENST00000408463	?	NR_031627	?
ENSG00000221393	MIR1302-6	microRNA_1302-6	miRNA	7	18127220	18127309	-	ENST00000408466	?	NR_031635	?
ENSG00000221394	MIR1229	microRNA_1229	miRNA	5	179798278	179798346	-	ENST00000408467	?	NR_031598	?
ENSG00000221398	AP000324.1	?	snoRNA	21	34456110	34456237	-	ENST00000408471	?	?	?
ENSG00000221400	SNORD3J	small_nucleolar_RNA,_C/D_box_3J	snoRNA	10	43417249	43417438	-	ENST00000408473	?	NR_145740	?
ENSG00000221406	MIR320B2	microRNA_320b-2	miRNA	1	224257004	224257141	-	ENST00000408479	?	NR_031574	?
ENSG00000221410	MIR1238	microRNA_1238	miRNA	19	10552122	10552204	+	ENST00000408483	100302226	NR_031603	?
ENSG00000221411	MIR1227	microRNA_1227	miRNA	19	2234062	2234149	-	ENST00000408484	?	NR_031596	?
ENSG00000221420	SNORA81	small_nucleolar_RNA,_H/ACA_box_81	snoRNA	3	186786675	186786852	+	ENST00000408493	?	NR_002989	?
ENSG00000221421	MIR1283-1	microRNA_1283-1	miRNA	19	53688481	53688567	+	ENST00000408494	?	NR_031573	?
ENSG00000221430	MIR1294	microRNA_1294	miRNA	5	154347106	154347247	+	ENST00000408503	?	NR_031626	?
ENSG00000221436	MIR548F3	microRNA_548f-3	miRNA	5	110513829	110513915	-	ENST00000408509	?	NR_031644	?
ENSG00000221439	RNU4ATAC16P	RNA,_U4atac_small_nuclear_16,_pseudogene	snRNA	12	781133	781258	+	ENST00000408512	?	?	?
ENSG00000221440	RNU6ATAC31P	RNA,_U6atac_small_nuclear_31,_pseudogene	snRNA	4	88206427	88206552	-	ENST00000408513	?	?	?
ENSG00000221442	MIR548F4	microRNA_548f-4	miRNA	7	147378017	147378121	-	ENST00000408515	?	NR_031645	?
ENSG00000221445	MIR1301	microRNA_1301	miRNA	2	25328640	25328721	-	ENST00000408518	100302246	NR_031570	extracellular_space
ENSG00000221455	AL589947.1	?	snoRNA	6	92790453	92790665	+	ENST00000408528	?	?	?
ENSG00000221456	MIR1202	microRNA_1202	miRNA	6	155946797	155946879	+	ENST00000408529	?	NR_031606	?
ENSG00000221459	SNORA11C	small_nucleolar_RNA,_H/ACA_box_11C	snoRNA	X	47388649	47388777	+	ENST00000408532	?	NR_003710	?
ENSG00000221461	AC068228.1	?	snoRNA	8	123180310	123180525	-	ENST00000408534	?	?	?
ENSG00000221463	MIR1277	microRNA_1277	miRNA	X	118386394	118386471	+	ENST00000408536	?	NR_031685	mRNA_binding_involved_in_posttranscriptional_gene_silencing;gene_silencing_by_miRNA
ENSG00000221464	MIR1271	microRNA_1271	miRNA	5	176367946	176368031	+	ENST00000408537	?	NR_031569	?
ENSG00000221466	MIR548AJ2	microRNA_548aj-2	miRNA	X	38023895	38023986	-	ENST00000408539	?	NR_039674	?
ENSG00000221468	RNU6ATAC11P	RNA,_U6atac_small_nuclear_11,_pseudogene	snRNA	10	43341786	43341910	+	ENST00000408541	?	?	?
ENSG00000221475	SNORA11D	small_nucleolar_RNA,_H/ACA_box_11D	snoRNA	X	52190621	52190748	+	ENST00000408548	?	NR_003711	?
ENSG00000221476	MIR1827	microRNA_1827	miRNA	12	100189884	100189949	+	ENST00000408549	?	NR_031728	?
ENSG00000221479	MIR1251	microRNA_1251	miRNA	12	97491909	97491978	+	ENST00000408552	?	NR_031653	?
ENSG00000221491	SNORA2C	small_nucleolar_RNA,_H/ACA_box_2C	snoRNA	12	48654382	48654518	-	ENST00000408564	?	NR_002968	?
ENSG00000221493	MIR320C1	microRNA_320c-1	miRNA	18	21683510	21683597	+	ENST00000408566	?	NR_031565	?
ENSG00000221494	MIR548I4	microRNA_548i-4	miRNA	X	84225752	84225828	-	ENST00000408567	?	NR_031690	?
ENSG00000221496	AC003043.1	?	snoRNA	17	44303965	44304203	+	ENST00000408569	?	?	?
ENSG00000221498	AC064871.2	?	snoRNA	2	183064235	183064346	-	ENST00000408571	?	?	?
ENSG00000221500	SNORD100	small_nucleolar_RNA,_C/D_box_100	snoRNA	6	132816802	132816877	+	ENST00000408573	?	NR_002435	?
ENSG00000221502	MIR1245A	microRNA_1245a	miRNA	2	188978092	188978161	+	ENST00000408575	?	NR_031647	?
ENSG00000221507	RNU6ATAC40P	RNA,_U6atac_small_nuclear_40,_pseudogene	snRNA	7	144451681	144451817	+	ENST00000408580	?	?	?
ENSG00000221510	MIR548O	microRNA_548o	miRNA	7	102405742	102405855	-	ENST00000408583	?	NR_031669	extracellular_space
ENSG00000221514	SNORD111B	small_nucleolar_RNA,_C/D_box_111B	snoRNA	16	70529509	70529588	+	ENST00000408587	?	NR_037420	?
ENSG00000221518	RNU6ATAC16P	RNA,_U6atac_small_nuclear_16,_pseudogene	snRNA	3	52560570	52560707	+	ENST00000408591	?	?	?
ENSG00000221520	MIR1285-1	microRNA_1285-1	miRNA	7	92204015	92204098	-	ENST00000408593	?	NR_031616	?
ENSG00000221525	MIR1185-1	microRNA_1185-1	miRNA	14	101042977	101043062	+	ENST00000408598	?	NR_031575	?
ENSG00000221527	RNU6ATAC41P	RNA,_U6atac_small_nuclear_41,_pseudogene	snRNA	8	100739802	100739927	-	ENST00000408600	?	?	?
ENSG00000221533	MIR1184-1	microRNA_1184-1	miRNA	X	154887360	154887458	-	ENST00000408606	?	NR_036049	?
ENSG00000221537	MIR548H1	microRNA_548h-1	miRNA	14	64095024	64095125	-	ENST00000408610	?	NR_031677	?
ENSG00000221539	SNORD99	small_nucleolar_RNA,_C/D_box_99	snoRNA	1	28578749	28578822	-	ENST00000408612	?	NR_003077	?
ENSG00000221540	MIR1180	microRNA_1180	miRNA	17	19344506	19344574	-	ENST00000408613	?	NR_031591	?
ENSG00000221545	MIR1255B2	microRNA_1255b-2	miRNA	1	167998660	167998726	+	ENST00000408618	?	NR_031702	?
ENSG00000221548	MIR1283-2	microRNA_1283-2	miRNA	19	53758232	53758318	+	ENST00000408621	?	NR_031696	?
ENSG00000221552	MIR1303	microRNA_1303	miRNA	5	154685776	154685861	+	ENST00000408625	?	NR_031638	?
ENSG00000221562	RNU6ATAC10P	RNA,_U6atac_small_nuclear_10,_pseudogene	snRNA	5	129974891	129975001	+	ENST00000408635	?	?	?
ENSG00000221563	MIR1269A	microRNA_1269a	miRNA	4	66276824	66276928	+	ENST00000408636	?	NR_031673	?
ENSG00000221564	RNU6ATAC42P	RNA,_U6atac_small_nuclear_42,_pseudogene	snRNA	12	64939023	64939117	+	ENST00000408637	?	?	?
ENSG00000221574	RNU6ATAC33P	RNA,_U6atac_small_nuclear_33,_pseudogene	snRNA	11	10399192	10399317	-	ENST00000408647	?	?	?
ENSG00000221583	RNU6ATAC21P	RNA,_U6atac_small_nuclear_21,_pseudogene	snRNA	6	10222036	10222161	+	ENST00000408656	?	?	?
ENSG00000221585	MIR1226	microRNA_1226	miRNA	3	47849555	47849629	+	ENST00000408658	?	NR_031595	?
ENSG00000221586	MIR1261	microRNA_1261	miRNA	11	90869121	90869202	-	ENST00000408659	?	NR_031663	?
ENSG00000221594	MIR548F1	microRNA_548f-1	miRNA	10	54607874	54607957	-	ENST00000408667	?	NR_031642	?
ENSG00000221598	MIR1249	microRNA_1249	miRNA	22	45200954	45201019	-	ENST00000408671	?	NR_031651	extracellular_space
ENSG00000221601	RNU4ATAC2P	RNA,_U4atac_small_nuclear_2,_pseudogene	snRNA	5	159318042	159318167	+	ENST00000408674	?	?	?
ENSG00000221603	MIR1184-3	microRNA_1184-3	miRNA	X	155457517	155457615	+	ENST00000408676	?	NR_036260	?
ENSG00000221604	MIR1293	microRNA_1293	miRNA	12	50234142	50234212	-	ENST00000408677	?	NR_031625	?
ENSG00000221611	AC007688.1	?	snoRNA	12	12972053	12972143	+	ENST00000408684	?	?	?
ENSG00000221614	MIR1185-2	microRNA_1185-2	miRNA	14	101044198	101044283	+	ENST00000408687	?	NR_031571	?
ENSG00000221616	MIR548H4	microRNA_548h-4	miRNA	8	27048853	27048963	-	ENST00000408689	?	NR_031680	?
ENSG00000221628	MIR1302-4	microRNA_1302-4	miRNA	2	207269275	207269424	-	ENST00000408701	?	NR_031633	?
ENSG00000221630	MIR1179	microRNA_1179	miRNA	15	88608107	88608197	+	ENST00000408703	?	NR_031590	?
ENSG00000221633	AC016948.1	?	snoRNA	3	109018909	109019116	-	ENST00000408706	?	?	?
ENSG00000221634	MIR1276	microRNA_1276	miRNA	15	85770496	85770578	-	ENST00000408707	?	NR_031682	?
ENSG00000221638	AC005034.1	?	snoRNA	2	75627950	75628168	+	ENST00000408711	?	?	?
ENSG00000221639	AC053527.1	?	snoRNA	4	73263960	73264084	+	ENST00000408712	?	?	?
ENSG00000221641	MIR1268A	microRNA_1268a	miRNA	15	22225278	22225329	-	ENST00000408714	?	NR_031672	?
ENSG00000221643	SNORA77	small_nucleolar_RNA,_H/ACA_box_77	snoRNA	1	203729581	203729705	+	ENST00000408716	?	NR_003019	?
ENSG00000221649	MIR1233-1	microRNA_1233-1	miRNA	15	34382069	34382150	-	ENST00000408722	?	NR_036050	?
ENSG00000221650	MIR1267	microRNA_1267	miRNA	13	107531171	107531248	-	ENST00000408723	?	NR_031671	?
ENSG00000221656	MIR1225	microRNA_1225	miRNA	16	2090195	2090284	-	ENST00000408729	100188847	NR_030646	?
ENSG00000221662	MIR1290	microRNA_1290	miRNA	1	18897071	18897148	-	ENST00000408735	?	NR_031622	positive_regulation_of_cell_population_proliferation;positive_regulation_of_cell_migration
ENSG00000221669	MIR548N	microRNA_548n	miRNA	7	34940760	34940834	-	ENST00000408742	?	NR_031666	?
ENSG00000221673	AC103590.1	?	snoRNA	1	219962652	219962865	+	ENST00000408746	?	?	?
ENSG00000221676	RNU6ATAC	RNA,_U6atac_small_nuclear_(U12-dependent_splicing)	snRNA	9	134164439	134164564	-	ENST00000408749	?	NR_023344	?
ENSG00000221680	MIR1278	microRNA_1278	miRNA	1	193136503	193136583	+	ENST00000408753	?	NR_031691	?
ENSG00000221697	MIR1275	microRNA_1275	miRNA	6	33999972	34000051	-	ENST00000408770	?	NR_031681	?
ENSG00000221698	MIR548H3	microRNA_548h-3	miRNA	17	13543529	13543646	-	ENST00000408771	?	NR_031679	?
ENSG00000221703	MIR302E	microRNA_302e	miRNA	11	7234766	7234837	+	ENST00000408776	?	NR_031683	?
ENSG00000221705	SNORA11E	small_nucleolar_RNA,_H/ACA_box_11E	snoRNA	X	52063347	52063474	-	ENST00000408778	?	NR_102368	?
ENSG00000221710	MIR1298	microRNA_1298	miRNA	X	114715233	114715344	+	ENST00000408783	?	NR_031578	?
ENSG00000221711	AC104701.1	?	snoRNA	4	77702746	77702803	-	ENST00000408784	?	?	?
ENSG00000221716	SNORA11	small_nucleolar_RNA,_H/ACA_box_11	snoRNA	X	54814370	54814497	+	ENST00000408789	?	NR_002953	?
ENSG00000221719	SNORA3C	small_nucleolar_RNA,_H/ACA_box_3C	snoRNA	16	2796408	2796532	-	ENST00000408792	?	NR_145775	?
ENSG00000221725	RNU6ATAC25P	RNA,_U6atac_small_nuclear_25,_pseudogene	snRNA	16	70852698	70852814	+	ENST00000408798	?	?	?
ENSG00000221737	MIR548I1	microRNA_548i-1	miRNA	3	125790404	125790552	-	ENST00000408810	?	NR_031687	?
ENSG00000221739	MIR1203	microRNA_1203	miRNA	17	48156427	48156511	-	ENST00000408812	?	NR_031607	?
ENSG00000221740	SNORD93	small_nucleolar_RNA,_C/D_box_93	snoRNA	7	22856613	22856686	+	ENST00000408813	?	NR_003075	?
ENSG00000221745	MIR1197	microRNA_1197	miRNA	14	101025564	101025651	+	ENST00000408818	?	NR_031713	?
ENSG00000221750	SNORA11G	small_nucleolar_RNA,_H/ACA_box_11G	snoRNA	X	54927305	54927433	+	ENST00000408823	?	NR_145717	?
ENSG00000221753	AC021590.1	?	miRNA	8	100023982	100024084	-	ENST00000408826	?	?	?
ENSG00000221754	MIR1260A	microRNA_1260a	miRNA	14	77266218	77266290	+	ENST00000408827	?	NR_031661	?
ENSG00000221760	MIR548J	microRNA_548j	miRNA	22	26555212	26555323	-	ENST00000408833	?	NR_031615	?
ENSG00000221763	MIR1289-1	microRNA_1289-1	miRNA	20	35453954	35454097	-	ENST00000408836	?	NR_031620	?
ENSG00000221768	MIR1302-7	microRNA_1302-7	miRNA	8	141786242	141786313	-	ENST00000408841	?	NR_031636	?
ENSG00000221771	MIR1205	microRNA_1205	miRNA	8	127960633	127960695	+	ENST00000408844	?	NR_031610	?
ENSG00000221782	MIR548F2	microRNA_548f-2	miRNA	2	212426263	212426360	-	ENST00000408855	?	NR_031643	?
ENSG00000221783	MIR1183	microRNA_1183	miRNA	7	21471058	21471146	+	ENST00000408856	100302122	NR_031594	?
ENSG00000221788	MIR1252	microRNA_1252	miRNA	12	79419257	79419321	+	ENST00000408861	?	NR_031700	?
ENSG00000221792	MIR1282	microRNA_1282	miRNA	15	43793659	43793759	-	ENST00000408865	?	NR_031695	?
ENSG00000221801	MIR548H2	microRNA_548h-2	miRNA	16	11306440	11306527	-	ENST00000408874	?	NR_031678	?
ENSG00000221803	SNORD23	small_nucleolar_RNA,_C/D_box_23	snoRNA	19	47755853	47755962	+	ENST00000408876	?	NR_003048	?
ENSG00000221806	RNU6ATAC34P	RNA,_U6atac_small_nuclear_34,_pseudogene	snRNA	20	18611047	18611167	-	ENST00000408879	?	?	?
ENSG00000221808	MIR1256	microRNA_1256	miRNA	1	20988314	20988432	-	ENST00000408881	?	NR_031657	?
ENSG00000222037	IGLC6	immunoglobulin_lambda_constant_6_(gene/pseudogene)	IG_C_pseudogene	22	22919535	22919851	+	ENST00000410078	?	?	?
ENSG00000222051	RNU6-1165P	RNA,_U6_small_nuclear_1165,_pseudogene	snRNA	10	101622859	101622965	+	ENST00000410119	?	?	?
ENSG00000222057	RNU4-62P	RNA,_U4_small_nuclear_62,_pseudogene	snRNA	3	121655475	121655604	-	ENST00000410125	?	?	?
ENSG00000222067	RNU4-86P	RNA,_U4_small_nuclear_86,_pseudogene	snRNA	11	126214260	126214478	-	ENST00000410135	?	?	?
ENSG00000222071	MIR1915	microRNA_1915	miRNA	10	21496562	21496641	-	ENST00000410139	?	NR_031736	?
ENSG00000222076	RNU2-3P	RNA,_U2_small_nuclear_3,_pseudogene	snRNA	15	95745804	95745994	+	ENST00000410144	?	?	?
ENSG00000222087	RNU6-721P	RNA,_U6_small_nuclear_721,_pseudogene	snRNA	18	15320840	15320944	-	ENST00000410155	?	?	?
ENSG00000222092	RNU6-908P	RNA,_U6_small_nuclear_908,_pseudogene	snRNA	10	29711915	29712008	+	ENST00000410160	?	?	?
ENSG00000222094	RNU2-65P	RNA,_U2_small_nuclear_65,_pseudogene	snRNA	15	72045183	72045367	+	ENST00000410162	?	?	?
ENSG00000222095	AL132709.5	?	snoRNA	14	100994257	100994330	+	ENST00000410163	?	?	?
ENSG00000222114	RNU6-985P	RNA,_U6_small_nuclear_985,_pseudogene	snRNA	X	137687891	137687994	-	ENST00000410182	?	?	?
ENSG00000222122	RNU6-648P	RNA,_U6_small_nuclear_648,_pseudogene	snRNA	X	115032427	115032533	+	ENST00000410190	?	?	?
ENSG00000222126	RNU2-9P	RNA,_U2_small_nuclear_9,_pseudogene	snRNA	2	148825691	148825835	-	ENST00000410194	?	?	?
ENSG00000222139	RNU6-380P	RNA,_U6_small_nuclear_380,_pseudogene	snRNA	15	80663772	80663878	+	ENST00000410207	?	?	?
ENSG00000222145	AL160403.1	?	snoRNA	6	88714242	88714430	-	ENST00000410213	?	?	?
ENSG00000222146	RNU4-37P	RNA,_U4_small_nuclear_37,_pseudogene	snRNA	8	112148742	112148825	-	ENST00000410214	?	?	?
ENSG00000222170	RNU6-257P	RNA,_U6_small_nuclear_257,_pseudogene	snRNA	16	48731704	48731801	-	ENST00000410238	?	?	?
ENSG00000222177	RNU4-30P	RNA,_U4_small_nuclear_30,_pseudogene	snRNA	16	68329387	68329529	-	ENST00000410245	?	?	?
ENSG00000222185	AL132709.6	?	snoRNA	14	100998467	100998541	+	ENST00000410253	?	?	?
ENSG00000222202	RNU4-26P	RNA,_U4_small_nuclear_26,_pseudogene	snRNA	9	20418321	20418427	+	ENST00000410270	?	?	?
ENSG00000222213	RNU6-588P	RNA,_U6_small_nuclear_588,_pseudogene	snRNA	5	149606637	149606741	-	ENST00000410281	?	?	?
ENSG00000222222	RNU2-17P	RNA,_U2_small_nuclear_17,_pseudogene	snRNA	1	150236967	150237156	+	ENST00000410290	?	?	?
ENSG00000222225	RNU6-447P	RNA,_U6_small_nuclear_447,_pseudogene	snRNA	11	152999	153102	-	ENST00000410293	?	?	?
ENSG00000222231	RNU2-54P	RNA,_U2_small_nuclear_54,_pseudogene	snRNA	8	76265543	76265732	-	ENST00000410299	?	?	?
ENSG00000222238	RNU2-43P	RNA,_U2_small_nuclear_43,_pseudogene	snRNA	10	101307529	101307718	+	ENST00000410306	?	?	?
ENSG00000222246	MIR1471	microRNA_1471	miRNA	2	231892242	231892298	-	ENST00000410314	?	NR_031717	?
ENSG00000222249	RNU6-262P	RNA,_U6_small_nuclear_262,_pseudogene	snRNA	11	119289562	119289677	-	ENST00000410317	?	?	?
ENSG00000222255	RNU6-101P	RNA,_U6_small_nuclear_101,_pseudogene	snRNA	12	101765406	101765509	-	ENST00000410323	?	?	?
ENSG00000222266	RNU6-757P	RNA,_U6_small_nuclear_757,_pseudogene	snRNA	5	134715483	134715582	+	ENST00000410334	?	?	?
ENSG00000222267	RNU6-892P	RNA,_U6_small_nuclear_892,_pseudogene	snRNA	8	20229779	20229877	+	ENST00000410335	?	?	?
ENSG00000222276	RNU2-33P	RNA,_U2_small_nuclear_33,_pseudogene	snRNA	14	96384624	96384815	+	ENST00000410344	?	?	?
ENSG00000222282	RNU6-584P	RNA,_U6_small_nuclear_584,_pseudogene	snRNA	1	37885023	37885117	+	ENST00000410350	?	?	?
ENSG00000222287	RNU6-1043P	RNA,_U6_small_nuclear_1043,_pseudogene	snRNA	16	30701337	30701435	-	ENST00000410355	?	?	?
ENSG00000222293	RNU2-36P	RNA,_U2_small_nuclear_36,_pseudogene	snRNA	9	86422938	86423128	-	ENST00000410361	?	?	?
ENSG00000222297	RNU6-1156P	RNA,_U6_small_nuclear_1156,_pseudogene	snRNA	11	125574719	125574818	+	ENST00000410365	?	?	?
ENSG00000222300	RNU2-21P	RNA,_U2_small_nuclear_21,_pseudogene	snRNA	2	158935798	158935985	-	ENST00000410368	?	?	?
ENSG00000222303	RNU6-935P	RNA,_U6_small_nuclear_935,_pseudogene	snRNA	X	50649641	50649740	+	ENST00000410371	?	?	?
ENSG00000222314	RNU6-1118P	RNA,_U6_small_nuclear_1118,_pseudogene	snRNA	10	38423625	38423728	+	ENST00000410382	?	?	?
ENSG00000222320	RNU6-1050P	RNA,_U6_small_nuclear_1050,_pseudogene	snRNA	18	31937533	31937639	+	ENST00000410388	?	?	?
ENSG00000222321	MIR1912	microRNA_1912	miRNA	X	114651544	114651623	+	ENST00000410389	?	NR_031733	?
ENSG00000222327	RNU6-855P	RNA,_U6_small_nuclear_855,_pseudogene	snRNA	9	112137797	112137900	+	ENST00000410395	?	?	?
ENSG00000222328	RNU2-2P	RNA,_U2_small_nuclear_2,_pseudogene	snRNA	11	62841619	62841809	-	ENST00000410396	?	?	?
ENSG00000222329	RNU6-1076P	RNA,_U6_small_nuclear_1076,_pseudogene	snRNA	19	223158	223261	-	ENST00000410397	?	?	?
ENSG00000222338	RNU6-174P	RNA,_U6_small_nuclear_174,_pseudogene	snRNA	12	3726222	3726327	-	ENST00000410406	?	?	?
ENSG00000222344	RNU6-613P	RNA,_U6_small_nuclear_613,_pseudogene	snRNA	2	229894346	229894453	+	ENST00000410412	?	?	?
ENSG00000222345	SNORD19C	small_nucleolar_RNA,_C/D_box_19C	snoRNA	3	52691378	52691453	+	ENST00000410413	?	NR_145744	?
ENSG00000222355	RNU2-29P	RNA,_U2_small_nuclear_29,_pseudogene	snRNA	7	53776136	53776324	+	ENST00000410423	?	?	?
ENSG00000222356	RNU6-710P	RNA,_U6_small_nuclear_710,_pseudogene	snRNA	9	111996635	111996739	-	ENST00000410424	?	?	?
ENSG00000222357	RNU2-20P	RNA,_U2_small_nuclear_20,_pseudogene	snRNA	3	168475198	168475388	+	ENST00000410425	?	?	?
ENSG00000222359	RNU6-355P	RNA,_U6_small_nuclear_355,_pseudogene	snRNA	16	90144592	90144695	+	ENST00000410427	?	?	?
ENSG00000222361	RNU6-1186P	RNA,_U6_small_nuclear_1186,_pseudogene	snRNA	15	98074667	98074763	-	ENST00000410429	?	?	?
ENSG00000222363	RNU4-34P	RNA,_U4_small_nuclear_34,_pseudogene	snRNA	17	29388560	29388683	+	ENST00000410431	?	?	?
ENSG00000222365	SNORD12B	small_nucleolar_RNA,_C/D_box_12B	snoRNA	20	49280319	49280409	+	ENST00000410433	?	NR_003695	?
ENSG00000222370	SNORA36B	small_nucleolar_RNA,_H/ACA_box_36B	snoRNA	1	220200546	220200676	-	ENST00000410438	?	NR_002994	?
ENSG00000222389	RNU2-28P	RNA,_U2_small_nuclear_28,_pseudogene	snRNA	3	81509476	81509664	+	ENST00000410457	?	?	?
ENSG00000222398	RNU6-554P	RNA,_U6_small_nuclear_554,_pseudogene	snRNA	15	43602543	43602648	+	ENST00000410466	?	?	?
ENSG00000222399	RNU6-791P	RNA,_U6_small_nuclear_791,_pseudogene	snRNA	1	222503632	222503735	-	ENST00000410467	?	?	?
ENSG00000222405	RNU4-65P	RNA,_U4_small_nuclear_65,_pseudogene	snRNA	12	70443784	70443923	-	ENST00000410473	?	?	?
ENSG00000222414	RNU2-59P	RNA,_U2_small_nuclear_59,_pseudogene	snRNA	10	101364845	101365035	-	ENST00000410482	?	?	?
ENSG00000222426	RNU2-50P	RNA,_U2_small_nuclear_50,_pseudogene	snRNA	9	34282528	34282670	-	ENST00000410494	?	?	?
ENSG00000222429	RNU6-955P	RNA,_U6_small_nuclear_955,_pseudogene	snRNA	17	4619749	4619852	-	ENST00000410497	?	?	?
ENSG00000222431	RNU6-141P	RNA,_U6_small_nuclear_141,_pseudogene	snRNA	6	20452369	20452473	-	ENST00000410499	?	?	?
ENSG00000222438	RNU6-1077P	RNA,_U6_small_nuclear_1077,_pseudogene	snRNA	12	130869736	130869837	-	ENST00000410506	?	?	?
ENSG00000222439	RNU6-994P	RNA,_U6_small_nuclear_994,_pseudogene	snRNA	20	63337339	63337449	+	ENST00000410507	?	?	?
ENSG00000222440	RNU2-26P	RNA,_U2_small_nuclear_26,_pseudogene	snRNA	X	91798093	91798283	+	ENST00000410508	?	?	?
ENSG00000222449	RNU6-1140P	RNA,_U6_small_nuclear_1140,_pseudogene	snRNA	2	237563165	237563270	+	ENST00000410517	?	?	?
ENSG00000222457	RNU6-121P	RNA,_U6_small_nuclear_121,_pseudogene	snRNA	1	154297650	154297748	+	ENST00000410525	?	?	?
ENSG00000222465	RNU2-5P	RNA,_U2_small_nuclear_5,_pseudogene	snRNA	9	70188571	70188750	-	ENST00000410533	?	?	?
ENSG00000222477	RNU2-23P	RNA,_U2_small_nuclear_23,_pseudogene	snRNA	11	65147584	65147778	+	ENST00000410545	?	?	?
ENSG00000222486	RNU6-77P	RNA,_U6_small_nuclear_77,_pseudogene	snRNA	13	81265747	81265837	+	ENST00000410554	?	?	?
ENSG00000222488	RNU6-285P	RNA,_U6_small_nuclear_285,_pseudogene	snRNA	8	73018945	73019044	-	ENST00000410556	?	?	?
ENSG00000222489	SNORA79B	small_nucleolar_RNA,_H/ACA_box_79B	snoRNA	14	20323179	20323326	-	ENST00000410557	?	NR_145735	?
ENSG00000222490	RNU6-712P	RNA,_U6_small_nuclear_712,_pseudogene	snRNA	3	90184634	90184733	+	ENST00000410558	?	?	?
ENSG00000222501	RNU4-25P	RNA,_U4_small_nuclear_25,_pseudogene	snRNA	8	128010382	128010611	-	ENST00000410569	?	?	?
ENSG00000222522	RNU6-519P	RNA,_U6_small_nuclear_519,_pseudogene	snRNA	8	47979414	47979521	+	ENST00000410590	?	?	?
ENSG00000222532	MIR1468	microRNA_1468	miRNA	X	63786002	63786087	-	ENST00000410600	?	NR_031567	extracellular_space
ENSG00000222533	RNU6-705P	RNA,_U6_small_nuclear_705,_pseudogene	snRNA	5	181301967	181302070	+	ENST00000410601	?	?	?
ENSG00000222536	RNU2-39P	RNA,_U2_small_nuclear_39,_pseudogene	snRNA	2	72721806	72722003	+	ENST00000410604	?	?	?
ENSG00000222544	RNU6-735P	RNA,_U6_small_nuclear_735,_pseudogene	snRNA	12	95438737	95438843	-	ENST00000410612	?	?	?
ENSG00000222558	RNU6-1064P	RNA,_U6_small_nuclear_1064,_pseudogene	snRNA	9	107797744	107797847	-	ENST00000410626	?	?	?
ENSG00000222560	RNU4-43P	RNA,_U4_small_nuclear_43,_pseudogene	snRNA	5	26012889	26013025	+	ENST00000410628	?	?	?
ENSG00000222561	RNU6-1025P	RNA,_U6_small_nuclear_1025,_pseudogene	snRNA	11	948421	948524	+	ENST00000410629	?	?	?
ENSG00000222581	RNU2-47P	RNA,_U2_small_nuclear_47,_pseudogene	snRNA	9	12300266	12300451	-	ENST00000410649	?	?	?
ENSG00000222582	RNU2-66P	RNA,_U2_small_nuclear_66,_pseudogene	snRNA	4	154787118	154787278	+	ENST00000410650	?	?	?
ENSG00000222588	AL355598.1	?	snoRNA	10	119060983	119061111	-	ENST00000410656	?	?	?
ENSG00000222592	RNU6-887P	RNA,_U6_small_nuclear_887,_pseudogene	snRNA	4	39399149	39399248	+	ENST00000410660	?	?	?
ENSG00000222598	RNU2-49P	RNA,_U2_small_nuclear_49,_pseudogene	snRNA	5	115774319	115774502	-	ENST00000410666	?	?	?
ENSG00000222604	AC007956.1	?	snoRNA	14	74711936	74712045	+	ENST00000410672	?	?	?
ENSG00000222607	RNU6-628P	RNA,_U6_small_nuclear_628,_pseudogene	snRNA	8	123262843	123262949	+	ENST00000410675	?	?	?
ENSG00000222609	RNU4-69P	RNA,_U4_small_nuclear_69,_pseudogene	snRNA	5	120710698	120710840	-	ENST00000410677	?	?	?
ENSG00000222610	RNU6-402P	RNA,_U6_small_nuclear_402,_pseudogene	snRNA	5	98889731	98889833	+	ENST00000410678	?	?	?
ENSG00000222612	RNU2-52P	RNA,_U2_small_nuclear_52,_pseudogene	snRNA	20	41024205	41024394	+	ENST00000410680	?	?	?
ENSG00000222623	RNU6-1100P	RNA,_U6_small_nuclear_1100,_pseudogene	snRNA	1	157784	157887	-	ENST00000410691	?	?	?
ENSG00000222624	RNU2-15P	RNA,_U2_small_nuclear_15,_pseudogene	snRNA	1	65415816	65416006	+	ENST00000410692	?	?	?
ENSG00000222626	RNU2-48P	RNA,_U2_small_nuclear_48,_pseudogene	snRNA	5	157976766	157976956	-	ENST00000410694	?	?	?
ENSG00000222627	RNU2-37P	RNA,_U2_small_nuclear_37,_pseudogene	snRNA	3	128075073	128075249	-	ENST00000410695	?	?	?
ENSG00000222629	RNU2-42P	RNA,_U2_small_nuclear_42,_pseudogene	snRNA	10	125890566	125890678	-	ENST00000410697	?	?	?
ENSG00000222635	RNU6-1203P	RNA,_U6_small_nuclear_1203,_pseudogene	snRNA	12	48081319	48081428	+	ENST00000410703	?	?	?
ENSG00000222640	RNU2-51P	RNA,_U2_small_nuclear_51,_pseudogene	snRNA	14	70360892	70361088	+	ENST00000410708	?	?	?
ENSG00000222644	RNU2-16P	RNA,_U2_small_nuclear_16,_pseudogene	snRNA	4	75829454	75829589	-	ENST00000410712	?	?	?
ENSG00000222650	RNU2-70P	RNA,_U2_small_nuclear_70,_pseudogene	snRNA	1	236267780	236267958	+	ENST00000410718	?	?	?
ENSG00000222652	RNU6-248P	RNA,_U6_small_nuclear_248,_pseudogene	snRNA	6	76092834	76092940	+	ENST00000410720	?	?	?
ENSG00000222659	RNU2-8P	RNA,_U2_small_nuclear_8,_pseudogene	snRNA	6	121580332	121580521	-	ENST00000410727	?	?	?
ENSG00000222663	RNU4-55P	RNA,_U4_small_nuclear_55,_pseudogene	snRNA	11	105824634	105824770	+	ENST00000410731	?	?	?
ENSG00000222666	AC022021.1	?	snoRNA	10	28408039	28408251	-	ENST00000410734	?	?	?
ENSG00000222667	RNU6-394P	RNA,_U6_small_nuclear_394,_pseudogene	snRNA	X	66676258	66676364	-	ENST00000410735	?	?	?
ENSG00000222679	RNU6-1267P	RNA,_U6_small_nuclear_1267,_pseudogene	snRNA	17	30288071	30288177	-	ENST00000410747	?	?	?
ENSG00000222686	RNU4-72P	RNA,_U4_small_nuclear_72,_pseudogene	snRNA	6	85751581	85751753	+	ENST00000410754	?	?	?
ENSG00000222691	RNU6-733P	RNA,_U6_small_nuclear_733,_pseudogene	snRNA	4	107867807	107867910	-	ENST00000410759	?	?	?
ENSG00000222715	MIR1911	microRNA_1911	miRNA	X	114763184	114763263	+	ENST00000410783	?	NR_031732	?
ENSG00000222724	RNU2-63P	RNA,_U2_small_nuclear_63,_pseudogene	snRNA	2	88016354	88016547	-	ENST00000410792	?	?	?
ENSG00000222726	RNU2-7P	RNA,_U2_small_nuclear_7,_pseudogene	snRNA	13	20612161	20612338	+	ENST00000410794	?	?	?
ENSG00000222727	RNU4-64P	RNA,_U4_small_nuclear_64,_pseudogene	snRNA	4	186026456	186026586	-	ENST00000410795	?	?	?
ENSG00000222736	RNU4-6P	RNA,_U4_small_nuclear_6,_pseudogene	snRNA	X	16875146	16875267	-	ENST00000410804	?	?	?
ENSG00000222743	RNU6-1190P	RNA,_U6_small_nuclear_1190,_pseudogene	snRNA	5	37619985	37620088	-	ENST00000410811	?	?	?
ENSG00000222750	RNU4-46P	RNA,_U4_small_nuclear_46,_pseudogene	snRNA	16	19498610	19498747	+	ENST00000410818	?	?	?
ENSG00000222760	RNU4-53P	RNA,_U4_small_nuclear_53,_pseudogene	snRNA	9	36267783	36267922	+	ENST00000410828	?	?	?
ENSG00000222761	RNU6-684P	RNA,_U6_small_nuclear_684,_pseudogene	snRNA	14	104400943	104401048	-	ENST00000410829	?	?	?
ENSG00000222765	RNU2-40P	RNA,_U2_small_nuclear_40,_pseudogene	snRNA	4	65807240	65807435	-	ENST00000410833	?	?	?
ENSG00000222777	RNU6-233P	RNA,_U6_small_nuclear_233,_pseudogene	snRNA	17	39546104	39546244	-	ENST00000410845	?	?	?
ENSG00000222788	RNU2-38P	RNA,_U2_small_nuclear_38,_pseudogene	snRNA	1	148939739	148939817	-	ENST00000410856	?	?	?
ENSG00000222790	RNU4-14P	RNA,_U4_small_nuclear_14,_pseudogene	snRNA	5	140397323	140397444	-	ENST00000410858	?	?	?
ENSG00000222791	RNU6-67P	RNA,_U6_small_nuclear_67,_pseudogene	snRNA	13	83298071	83298167	-	ENST00000410859	?	?	?
ENSG00000222792	RNU6-860P	RNA,_U6_small_nuclear_860,_pseudogene	snRNA	3	198196746	198196849	+	ENST00000410860	?	?	?
ENSG00000222795	RNU4-83P	RNA,_U4_small_nuclear_83,_pseudogene	snRNA	8	100831728	100831860	-	ENST00000410863	?	?	?
ENSG00000222796	RNU6-383P	RNA,_U6_small_nuclear_383,_pseudogene	snRNA	X	150955494	150955587	-	ENST00000410864	?	?	?
ENSG00000222800	RNU2-62P	RNA,_U2_small_nuclear_62,_pseudogene	snRNA	6	27109790	27109980	-	ENST00000410868	?	?	?
ENSG00000222808	RNU4-47P	RNA,_U4_small_nuclear_47,_pseudogene	snRNA	17	77152561	77152674	-	ENST00000410876	?	?	?
ENSG00000222810	RNU2-68P	RNA,_U2_small_nuclear_68,_pseudogene	snRNA	X	72376979	72377169	-	ENST00000410878	?	?	?
ENSG00000222821	RNU4-27P	RNA,_U4_small_nuclear_27,_pseudogene	snRNA	1	36402721	36402859	-	ENST00000410889	?	?	?
ENSG00000222831	MIR1537	microRNA_1537	miRNA	1	235853000	235853060	-	ENST00000410899	?	NR_031718	?
ENSG00000222844	RNU6-321P	RNA,_U6_small_nuclear_321,_pseudogene	snRNA	11	125277552	125277657	+	ENST00000410912	?	?	?
ENSG00000222858	RNU6-920P	RNA,_U6_small_nuclear_920,_pseudogene	snRNA	17	29641611	29641702	-	ENST00000410926	?	?	?
ENSG00000222862	RNU6-1086P	RNA,_U6_small_nuclear_1086,_pseudogene	snRNA	8	27679836	27679935	+	ENST00000410930	?	?	?
ENSG00000222869	RNU6-565P	RNA,_U6_small_nuclear_565,_pseudogene	snRNA	7	37351143	37351242	+	ENST00000410937	?	?	?
ENSG00000222870	RNU6-1328P	RNA,_U6_small_nuclear_1328,_pseudogene	snRNA	7	94495299	94495404	+	ENST00000410938	?	?	?
ENSG00000222872	RNU4-78P	RNA,_U4_small_nuclear_78,_pseudogene	snRNA	3	42221840	42221965	+	ENST00000410940	?	?	?
ENSG00000222890	RNU6-1068P	RNA,_U6_small_nuclear_1068,_pseudogene	snRNA	12	101411357	101411459	+	ENST00000410958	?	?	?
ENSG00000222895	RNU6-1133P	RNA,_U6_small_nuclear_1133,_pseudogene	snRNA	6	31083010	31083109	+	ENST00000410963	?	?	?
ENSG00000222909	RNU6-193P	RNA,_U6_small_nuclear_193,_pseudogene	snRNA	10	34942969	34943075	+	ENST00000410977	?	?	?
ENSG00000222915	RNU6-564P	RNA,_U6_small_nuclear_564,_pseudogene	snRNA	22	30421045	30421148	+	ENST00000410983	?	?	?
ENSG00000222923	RNU2-41P	RNA,_U2_small_nuclear_41,_pseudogene	snRNA	2	114420125	114420302	+	ENST00000410991	?	?	?
ENSG00000222924	RNU6-1148P	RNA,_U6_small_nuclear_1148,_pseudogene	snRNA	5	138069355	138069458	-	ENST00000410992	?	?	?
ENSG00000222932	RNU6-172P	RNA,_U6_small_nuclear_172,_pseudogene	snRNA	12	101796410	101796502	-	ENST00000411000	?	?	?
ENSG00000222937	SNORD63B	small_nucleolar_RNA,_C/D_box_63B	snoRNA	5	138558970	138559039	-	ENST00000411005	?	NR_145752	?
ENSG00000222940	RNU6-370P	RNA,_U6_small_nuclear_370,_pseudogene	snRNA	2	24045835	24045938	+	ENST00000411008	?	?	?
ENSG00000222958	MIR1913	microRNA_1913	miRNA	6	166509354	166509433	-	ENST00000411026	?	NR_031734	?
ENSG00000222960	RNU6-272P	RNA,_U6_small_nuclear_272,_pseudogene	snRNA	5	53912020	53912123	-	ENST00000411028	?	?	?
ENSG00000222966	AC004522.2	?	snoRNA	7	99952033	99952158	+	ENST00000411034	?	?	?
ENSG00000222972	RNU6-651P	RNA,_U6_small_nuclear_651,_pseudogene	snRNA	2	201646716	201646820	+	ENST00000411040	?	?	?
ENSG00000222973	RNU2-25P	RNA,_U2_small_nuclear_25,_pseudogene	snRNA	9	2162763	2162953	-	ENST00000411041	?	?	?
ENSG00000222985	RNU2-14P	RNA,_U2_small_nuclear_14,_pseudogene	snRNA	14	65124352	65124542	-	ENST00000411053	?	?	?
ENSG00000222986	RNU5A-5P	RNA,_U5A_small_nuclear_5,_pseudogene	snRNA	1	231670635	231670750	+	ENST00000411054	?	?	?
ENSG00000222990	RNU4-22P	RNA,_U4_small_nuclear_22,_pseudogene	snRNA	14	88513498	88513663	+	ENST00000411058	?	?	?
ENSG00000223001	RNU2-61P	RNA,_U2_small_nuclear_61,_pseudogene	snRNA	6	89063500	89063690	-	ENST00000411069	?	?	?
ENSG00000223004	AC106821.2	?	snoRNA	5	24811481	24811548	+	ENST00000411072	?	?	?
ENSG00000223015	RNU6-1135P	RNA,_U6_small_nuclear_1135,_pseudogene	snRNA	11	87606783	87606885	+	ENST00000411083	?	?	?
ENSG00000223024	RNU6-55P	RNA,_U6_small_nuclear_55,_pseudogene	snRNA	13	18869185	18869291	-	ENST00000411092	?	?	?
ENSG00000223027	AL139404.1	?	snoRNA	10	26789017	26789157	+	ENST00000411095	?	?	?
ENSG00000223037	RNU6-284P	RNA,_U6_small_nuclear_284,_pseudogene	snRNA	4	164620732	164620837	+	ENST00000411105	?	?	?
ENSG00000223044	RNU6-130P	RNA,_U6_small_nuclear_130,_pseudogene	snRNA	6	82210338	82210440	-	ENST00000411112	?	?	?
ENSG00000223047	RNU6-847P	RNA,_U6_small_nuclear_847,_pseudogene	snRNA	10	34926775	34926882	+	ENST00000411115	?	?	?
ENSG00000223062	RNU6-1245P	RNA,_U6_small_nuclear_1245,_pseudogene	snRNA	1	27824538	27824643	+	ENST00000411130	?	?	?
ENSG00000223064	RNU6-325P	RNA,_U6_small_nuclear_325,_pseudogene	snRNA	10	85537379	85537483	+	ENST00000411132	?	?	?
ENSG00000223078	RNU2-55P	RNA,_U2_small_nuclear_55,_pseudogene	snRNA	21	23281736	23281909	-	ENST00000411146	?	?	?
ENSG00000223087	RNU6-602P	RNA,_U6_small_nuclear_602,_pseudogene	snRNA	14	31662039	31662143	-	ENST00000411155	?	?	?
ENSG00000223088	RMRPP5	RNA_component_of_mitochondrial_RNA_processing_endoribonuclease_pseudogene_5	ribozyme	9	24905469	24905735	+	ENST00000411156	?	?	?
ENSG00000223096	RNU5E-9P	RNA,_U5E_small_nuclear_9,_pseudogene	snRNA	2	178142548	178142651	+	ENST00000411164	?	?	?
ENSG00000223107	RNU2-72P	RNA,_U2_small_nuclear_72,_pseudogene	snRNA	10	60912765	60912927	-	ENST00000411175	?	?	?
ENSG00000223109	MIR1538	microRNA_1538	miRNA	16	69565808	69565868	-	ENST00000411177	?	NR_031719	?
ENSG00000223125	RNU2-32P	RNA,_U2_small_nuclear_32,_pseudogene	snRNA	17	41467956	41468146	+	ENST00000411193	?	?	?
ENSG00000223152	RNU4-88P	RNA,_U4_small_nuclear_88,_pseudogene	snRNA	1	66094461	66094546	-	ENST00000411220	?	?	?
ENSG00000223156	RNU2-18P	RNA,_U2_small_nuclear_18,_pseudogene	snRNA	10	16476003	16476164	+	ENST00000411224	?	?	?
ENSG00000223175	RNU4-61P	RNA,_U4_small_nuclear_61,_pseudogene	snRNA	1	48447936	48448042	+	ENST00000411243	?	?	?
ENSG00000223179	RNU6-373P	RNA,_U6_small_nuclear_373,_pseudogene	snRNA	5	119007571	119007668	+	ENST00000411247	?	?	?
ENSG00000223181	RNU6-1199P	RNA,_U6_small_nuclear_1199,_pseudogene	snRNA	1	758233	758336	-	ENST00000411249	?	?	?
ENSG00000223189	RNU6-177P	RNA,_U6_small_nuclear_177,_pseudogene	snRNA	7	128627172	128627275	+	ENST00000411257	?	?	?
ENSG00000223191	RNU6-293P	RNA,_U6_small_nuclear_293,_pseudogene	snRNA	6	158926466	158926571	-	ENST00000411259	?	?	?
ENSG00000223197	RNU6-1001P	RNA,_U6_small_nuclear_1001,_pseudogene	snRNA	2	155089439	155089538	-	ENST00000411265	?	?	?
ENSG00000223198	RNU2-22P	RNA,_U2_small_nuclear_22,_pseudogene	snRNA	2	231501990	231502201	-	ENST00000411266	?	?	?
ENSG00000223208	RNU6-1217P	RNA,_U6_small_nuclear_1217,_pseudogene	snRNA	4	119434005	119434108	-	ENST00000411276	?	?	?
ENSG00000223212	RNU4-74P	RNA,_U4_small_nuclear_74,_pseudogene	snRNA	7	141052249	141052409	+	ENST00000411280	?	?	?
ENSG00000223215	RNU6-607P	RNA,_U6_small_nuclear_607,_pseudogene	snRNA	8	37668898	37669005	+	ENST00000411283	?	?	?
ENSG00000223217	RNU6-938P	RNA,_U6_small_nuclear_938,_pseudogene	snRNA	17	75409086	75409188	-	ENST00000411285	?	?	?
ENSG00000223224	SNORD71	small_nucleolar_RNA,_C/D_box_71	snoRNA	16	71758402	71758487	-	ENST00000411292	?	NR_003059	?
ENSG00000223225	RNU6-1054P	RNA,_U6_small_nuclear_1054,_pseudogene	snRNA	4	118606450	118606553	+	ENST00000411293	?	?	?
ENSG00000223245	RNU4-63P	RNA,_U4_small_nuclear_63,_pseudogene	snRNA	2	41871271	41871388	+	ENST00000411313	?	?	?
ENSG00000223247	RNU2-64P	RNA,_U2_small_nuclear_64,_pseudogene	snRNA	3	73110992	73111182	+	ENST00000411315	?	?	?
ENSG00000223256	RNU6-785P	RNA,_U6_small_nuclear_785,_pseudogene	snRNA	9	138259595	138259698	+	ENST00000411324	?	?	?
ENSG00000223258	RNU6-575P	RNA,_U6_small_nuclear_575,_pseudogene	snRNA	7	43207762	43207866	-	ENST00000411326	?	?	?
ENSG00000223263	RNU6-387P	RNA,_U6_small_nuclear_387,_pseudogene	snRNA	1	67417214	67417318	+	ENST00000411331	?	?	?
ENSG00000223265	RNU6-592P	RNA,_U6_small_nuclear_592,_pseudogene	snRNA	11	122579205	122579307	-	ENST00000411333	?	?	?
ENSG00000223280	RNU6-57P	RNA,_U6_small_nuclear_57,_pseudogene	snRNA	13	41354557	41354659	-	ENST00000411348	?	?	?
ENSG00000223284	RNU6-195P	RNA,_U6_small_nuclear_195,_pseudogene	snRNA	19	40708055	40708163	-	ENST00000411352	?	?	?
ENSG00000223287	RNU6-954P	RNA,_U6_small_nuclear_954,_pseudogene	snRNA	21	13968489	13968595	-	ENST00000411355	?	?	?
ENSG00000223294	AC078962.1	?	snoRNA	12	64575665	64575741	+	ENST00000411362	?	?	?
ENSG00000223306	RNU6-1304P	RNA,_U6_small_nuclear_1304,_pseudogene	snRNA	1	225741275	225741380	+	ENST00000411374	?	?	?
ENSG00000223309	RNU6-722P	RNA,_U6_small_nuclear_722,_pseudogene	snRNA	X	48959179	48959282	-	ENST00000411377	?	?	?
ENSG00000223313	RNU6-516P	RNA,_U6_small_nuclear_516,_pseudogene	snRNA	15	40529570	40529673	+	ENST00000411381	?	?	?
ENSG00000223327	RNU2-71P	RNA,_U2_small_nuclear_71,_pseudogene	snRNA	8	80585585	80585773	-	ENST00000411395	?	?	?
ENSG00000223330	RNU6-1052P	RNA,_U6_small_nuclear_1052,_pseudogene	snRNA	7	56402070	56402173	-	ENST00000411398	?	?	?
ENSG00000223335	RNU6-603P	RNA,_U6_small_nuclear_603,_pseudogene	snRNA	6	32352877	32352983	+	ENST00000411403	?	?	?
ENSG00000223336	RNU2-6P	RNA,_U2_small_nuclear_6,_pseudogene	snRNA	13	46374401	46374590	-	ENST00000411404	?	?	?
ENSG00000223350	IGLV9-49	immunoglobulin_lambda_variable_9-49	IG_V_gene	22	22343187	22343732	+	ENST00000427632	?	?	membrane;plasma_membrane;extracellular_region;immune_system_process;adaptive_immune_response;immunoglobulin_production;immune_response;extracellular_space;immunoglobulin_complex
ENSG00000223394	TRBV29OR9-2	T_cell_receptor_beta_variable_29/OR9-2_(non-functional)	TR_V_pseudogene	9	33786221	33786828	+	ENST00000427589	?	?	?
ENSG00000223648	IGHV3-64	immunoglobulin_heavy_variable_3-64	IG_V_gene	14	106657725	106658258	-	ENST00000454421	?	?	membrane;plasma_membrane;extracellular_region;immune_system_process;adaptive_immune_response;immunoglobulin_complex;external_side_of_plasma_membrane;antigen_binding;immunoglobulin_receptor_binding;phagocytosis,_recognition;phagocytosis,_engulfment;complement_activation,_classical_pathway;defense_response_to_bacterium;innate_immune_response;B_cell_receptor_signaling_pathway;positive_regulation_of_B_cell_activation;immunoglobulin_complex,_circulating
ENSG00000223997	TRDD1	T_cell_receptor_delta_diversity_1	TR_D_gene	14	22438547	22438554	+	ENST00000415118	?	?	membrane;plasma_membrane;immune_system_process;adaptive_immune_response;T_cell_receptor_complex
ENSG00000224041	IGKV3D-15	immunoglobulin_kappa_variable_3D-15_(gene/pseudogene)	IG_V_gene	2	90114838	90115402	+	ENST00000417279	?	?	membrane;plasma_membrane;extracellular_region;immune_system_process;adaptive_immune_response;immunoglobulin_production;immune_response;extracellular_space;immunoglobulin_complex
ENSG00000224373	IGHV4-59	immunoglobulin_heavy_variable_4-59	IG_V_gene	14	106627249	106627825	-	ENST00000390629	?	?	membrane;plasma_membrane;extracellular_region;immune_response;immune_system_process;adaptive_immune_response;immunoglobulin_complex;external_side_of_plasma_membrane;receptor-mediated_endocytosis;complement_activation;complement_activation,_classical_pathway;regulation_of_complement_activation;Fc-epsilon_receptor_signaling_pathway;Fc-gamma_receptor_signaling_pathway_involved_in_phagocytosis;regulation_of_immune_response;leukocyte_migration;antigen_binding;immunoglobulin_receptor_binding;phagocytosis,_recognition;phagocytosis,_engulfment;defense_response_to_bacterium;innate_immune_response;B_cell_receptor_signaling_pathway;positive_regulation_of_B_cell_activation;immunoglobulin_complex,_circulating
ENSG00000224607	IGKV1D-27	immunoglobulin_kappa_variable_1D-27_(pseudogene)	IG_V_pseudogene	2	89968867	89969335	+	ENST00000453184	?	?	?
ENSG00000224650	IGHV3-74	immunoglobulin_heavy_variable_3-74	IG_V_gene	14	106810442	106811131	-	ENST00000424969	?	?	membrane;plasma_membrane;extracellular_region;immune_system_process;adaptive_immune_response;immunoglobulin_complex;external_side_of_plasma_membrane;antigen_binding;immunoglobulin_receptor_binding;phagocytosis,_recognition;phagocytosis,_engulfment;complement_activation,_classical_pathway;defense_response_to_bacterium;innate_immune_response;B_cell_receptor_signaling_pathway;positive_regulation_of_B_cell_activation;immunoglobulin_complex,_circulating
ENSG00000225091	SNORA71A	small_nucleolar_RNA,_H/ACA_box_71A	snoRNA	20	38427309	38427442	-	ENST00000364729	?	NR_002911	?
ENSG00000225380	IGKV1OR9-2	immunoglobulin_kappa_variable_1/OR9-2_(pseudogene)	IG_V_pseudogene	9	40641841	40642117	-	ENST00000431378	?	?	?
ENSG00000225523	IGKV6D-21	immunoglobulin_kappa_variable_6D-21_(non-functional)	IG_V_gene	2	90021567	90022185	+	ENST00000436451	?	?	membrane;plasma_membrane;extracellular_region;immune_system_process;adaptive_immune_response;immunoglobulin_production;immune_response;extracellular_space;immunoglobulin_complex
ENSG00000225698	IGHV3-72	immunoglobulin_heavy_variable_3-72	IG_V_gene	14	106790691	106791233	-	ENST00000433072;ENST00000621503	?	?	membrane;plasma_membrane;extracellular_region;immune_system_process;adaptive_immune_response;immunoglobulin_complex;external_side_of_plasma_membrane;antigen_binding;immunoglobulin_receptor_binding;phagocytosis,_recognition;phagocytosis,_engulfment;complement_activation,_classical_pathway;defense_response_to_bacterium;innate_immune_response;B_cell_receptor_signaling_pathway;positive_regulation_of_B_cell_activation;immunoglobulin_complex,_circulating
ENSG00000225825	IGHD6-25	immunoglobulin_heavy_diversity_6-25	IG_D_gene	14	105881539	105881556	-	ENST00000452198	?	?	?
ENSG00000225992	TRGVA	T_cell_receptor_gamma_variable_A_(pseudogene)	TR_V_pseudogene	7	38322446	38322730	-	ENST00000413819	?	?	?
ENSG00000226212	TRGV6	T_cell_receptor_gamma_variable_6_(pseudogene)	TR_V_pseudogene	7	38340700	38340998	-	ENST00000417928	?	?	?
ENSG00000226420	IGLV3-4	immunoglobulin_lambda_variable_3-4_(pseudogene)	IG_V_pseudogene	22	22858025	22858268	+	ENST00000432300	?	?	?
ENSG00000226572	SNORD57	small_nucleolar_RNA,_C/D_box_57	snoRNA	20	2656939	2657010	+	ENST00000448188	?	NR_002738	?
ENSG00000226660	TRBV2	T_cell_receptor_beta_variable_2	TR_V_gene	7	142300924	142301432	+	ENST00000455382	?	?	membrane;plasma_membrane;immune_system_process;cell_surface_receptor_signaling_pathway;adaptive_immune_response;T_cell_receptor_complex
ENSG00000227108	IGHD1-14	immunoglobulin_heavy_diversity_1-14_(non-functional)	IG_D_gene	14	105900638	105900654	-	ENST00000451044	?	?	?
ENSG00000227191	TRGC2	T_cell_receptor_gamma_constant_2	TR_C_gene	7	38239580	38249572	-	ENST00000436911	?	?	?
ENSG00000227196	IGHD4-23	immunoglobulin_heavy_diversity_4-23_(non-functional)	IG_D_gene	14	105884870	105884888	-	ENST00000437320	?	?	?
ENSG00000227335	IGHJ1P	immunoglobulin_heavy_joining_1P_(pseudogene)	IG_J_pseudogene	14	105865624	105865678	-	ENST00000450690	?	?	?
ENSG00000227550	TRBV7-5	T_cell_receptor_beta_variable_7-5_(pseudogene)	TR_V_pseudogene	7	142474096	142474567	+	ENST00000390382	?	?	?
ENSG00000227800	IGHD4-17	immunoglobulin_heavy_diversity_4-17	IG_D_gene	14	105894508	105894523	-	ENST00000431870	?	?	?
ENSG00000228131	IGHD6-6	immunoglobulin_heavy_diversity_6-6	IG_D_gene	14	105910410	105910427	-	ENST00000454691	?	?	?
ENSG00000228325	IGKV3D-7	immunoglobulin_kappa_variable_3D-7	IG_V_gene	2	90234812	90235370	+	ENST00000443397	?	?	membrane;plasma_membrane;extracellular_region;immune_system_process;adaptive_immune_response;immunoglobulin_production;immune_response;extracellular_space;immunoglobulin_complex
ENSG00000228668	TRGV5P	T_cell_receptor_gamma_variable_5P_(pseudogene)	TR_V_pseudogene	7	38345030	38345499	-	ENST00000419915	?	?	?
ENSG00000228985	TRDD3	T_cell_receptor_delta_diversity_3	TR_D_gene	14	22449113	22449125	+	ENST00000448914	?	?	?
ENSG00000229063	TRBV23OR9-2	T_cell_receptor_beta_variable_23/OR9-2_(pseudogene)	TR_V_pseudogene	9	33638035	33638494	+	ENST00000390389	?	?	?
ENSG00000229092	IGHV3-47	immunoglobulin_heavy_variable_3-47_(pseudogene)	IG_V_pseudogene	14	106518582	106519027	-	ENST00000425060	?	?	?
ENSG00000229686	SNORD56	small_nucleolar_RNA,_C/D_box_56	snoRNA	20	2656624	2656694	+	ENST00000413522	?	NR_002739	?
ENSG00000229769	TRBV10-2	T_cell_receptor_beta_variable_10-2	TR_V_gene	7	142424965	142425465	+	ENST00000426318	?	?	membrane;plasma_membrane;immune_system_process;cell_surface_receptor_signaling_pathway;adaptive_immune_response;T_cell_receptor_complex
ENSG00000230099	TRBV5-4	T_cell_receptor_beta_variable_5-4	TR_V_gene	7	142462916	142463581	+	ENST00000454561	?	?	membrane;plasma_membrane;immune_system_process;cell_surface_receptor_signaling_pathway;adaptive_immune_response;T_cell_receptor_complex
ENSG00000230481	IGKV1OR22-5	immunoglobulin_kappa_variable_1/OR22-5_(pseudogene)	IG_V_pseudogene	22	16904219	16904696	-	ENST00000458718	?	?	?
ENSG00000231165	TRBV26OR9-2	T_cell_receptor_beta_variable_26/OR9-2_(pseudogene)	TR_V_pseudogene	9	33695767	33696059	+	ENST00000432077	?	?	?
ENSG00000231202	TRGVB	T_cell_receptor_gamma_variable_B_(pseudogene)	TR_V_pseudogene	7	38295763	38296233	-	ENST00000453257	?	?	?
ENSG00000231292	IGKV1OR2-108	immunoglobulin_kappa_variable_1/OR2-108_(non-functional)	IG_V_gene	2	113406396	113406872	+	ENST00000453673	?	?	immunoglobulin_production;immune_response;extracellular_space
ENSG00000231475	IGHV4-31	immunoglobulin_heavy_variable_4-31	IG_V_gene	14	106349283	106349792	-	ENST00000438142	?	?	membrane;plasma_membrane;extracellular_region;immune_system_process;adaptive_immune_response;immunoglobulin_complex;external_side_of_plasma_membrane;antigen_binding;immunoglobulin_receptor_binding;phagocytosis,_recognition;phagocytosis,_engulfment;complement_activation,_classical_pathway;defense_response_to_bacterium;innate_immune_response;B_cell_receptor_signaling_pathway;positive_regulation_of_B_cell_activation;immunoglobulin_complex,_circulating
ENSG00000231587	SNORD62B	small_nucleolar_RNA,_C/D_box_62B	snoRNA	9	131490486	131490571	+	ENST00000426867	?	NR_003050	?
ENSG00000232216	IGHV3-43	immunoglobulin_heavy_variable_3-43	IG_V_gene	14	106470264	106470800	-	ENST00000434710	?	?	membrane;plasma_membrane;extracellular_region;immune_system_process;adaptive_immune_response;immunoglobulin_complex;external_side_of_plasma_membrane;antigen_binding;immunoglobulin_receptor_binding;phagocytosis,_recognition;phagocytosis,_engulfment;complement_activation,_classical_pathway;defense_response_to_bacterium;innate_immune_response;B_cell_receptor_signaling_pathway;positive_regulation_of_B_cell_activation;immunoglobulin_complex,_circulating
ENSG00000232543	IGHD4-11	immunoglobulin_heavy_diversity_4-11_(non-functional)	IG_D_gene	14	105903616	105903631	-	ENST00000431440	?	?	?
ENSG00000232747	IGKV1D-35	immunoglobulin_kappa_variable_1D-35_(pseudogene)	IG_V_pseudogene	2	89895502	89895772	+	ENST00000442736	?	?	?
ENSG00000232869	TRBV29-1	T_cell_receptor_beta_variable_29-1	TR_V_gene	7	142740206	142740894	+	ENST00000422143	?	?	membrane;plasma_membrane;immune_system_process;cell_surface_receptor_signaling_pathway;adaptive_immune_response;T_cell_receptor_complex
ENSG00000233306	TRGV2	T_cell_receptor_gamma_variable_2	TR_V_gene	7	38362864	38363518	-	ENST00000426402	?	?	membrane;plasma_membrane;immune_system_process;innate_immune_response;adaptive_immune_response;external_side_of_plasma_membrane;T_cell_receptor_complex
ENSG00000233655	IGHD4-4	immunoglobulin_heavy_diversity_4-4	IG_D_gene	14	105913222	105913237	-	ENST00000414852	?	?	?
ENSG00000233732	IGHV3OR16-10	immunoglobulin_heavy_variable_3/OR16-10_(non-functional)	IG_V_gene	16	32995048	32995505	+	ENST00000425181	?	?	external_side_of_plasma_membrane;antigen_binding;immunoglobulin_receptor_binding;phagocytosis,_recognition;phagocytosis,_engulfment;complement_activation,_classical_pathway;defense_response_to_bacterium;innate_immune_response;B_cell_receptor_signaling_pathway;positive_regulation_of_B_cell_activation;immunoglobulin_complex,_circulating
ENSG00000233999	IGKV3OR2-268	immunoglobulin_kappa_variable_3/OR2-268_(non-functional)	IG_V_gene	2	87338511	87339035	+	ENST00000421835	?	?	immunoglobulin_production;immune_response;extracellular_space
ENSG00000234122	TRBV22OR9-2	T_cell_receptor_beta_variable_22/OR9-2_(pseudogene)	TR_V_pseudogene	9	33634111	33634246	+	ENST00000441373	?	?	?
ENSG00000235235	IGKV1OR2-1	immunoglobulin_kappa_variable_1/OR2-1_(pseudogene)	IG_V_pseudogene	2	91817771	91818248	+	ENST00000514060	?	?	?
ENSG00000235284	SNORD62A	small_nucleolar_RNA,_C/D_box_62A	snoRNA	9	131485665	131485750	+	ENST00000428514	?	NR_002914	?
ENSG00000235408	SNORA71B	small_nucleolar_RNA,_H/ACA_box_71B	snoRNA	20	38425083	38425354	-	ENST00000439232;ENST00000364546	?	?;NR_002910	?
ENSG00000236170	IGHD1-1	immunoglobulin_heavy_diversity_1-1	IG_D_gene	14	105919502	105919518	-	ENST00000454908	?	?	membrane;plasma_membrane;extracellular_region;immune_system_process;adaptive_immune_response;immunoglobulin_complex
ENSG00000236597	IGHD7-27	immunoglobulin_heavy_diversity_7-27	IG_D_gene	14	105865551	105865561	-	ENST00000439842	?	?	?
ENSG00000236824	BCYRN1	brain_cytoplasmic_RNA_1	scRNA	2	47335315	47335514	+	ENST00000418539	618	NR_001568	?
ENSG00000237020	IGHD1-20	immunoglobulin_heavy_diversity_1-20	IG_D_gene	14	105891191	105891207	-	ENST00000450276	?	?	?
ENSG00000237111	IGHJ3P	immunoglobulin_heavy_joining_3P_(pseudogene)	IG_J_pseudogene	14	105863416	105863465	-	ENST00000436826	?	?	?
ENSG00000237197	IGHD1-7	immunoglobulin_heavy_diversity_1-7	IG_D_gene	14	105909907	105909923	-	ENST00000430425	?	?	?
ENSG00000237235	TRDD2	T_cell_receptor_delta_diversity_2	TR_D_gene	14	22439007	22439015	+	ENST00000434970	?	?	?
ENSG00000237254	TRBV30	T_cell_receptor_beta_variable_30_(gene/pseudogene)	TR_V_gene	7	142812586	142813399	-	ENST00000417977	?	?	membrane;plasma_membrane;immune_system_process;cell_surface_receptor_signaling_pathway;adaptive_immune_response;T_cell_receptor_complex
ENSG00000237547	IGHJ2P	immunoglobulin_heavy_joining_2P_(pseudogene)	IG_J_pseudogene	14	105864793	105864852	-	ENST00000454480	?	?	?
ENSG00000237592	IGKV1OR10-1	immunoglobulin_kappa_variable_1/OR10-1_(pseudogene)	IG_V_pseudogene	10	42185339	42185791	+	ENST00000442306	?	?	?
ENSG00000237702	TRBV3-1	T_cell_receptor_beta_variable_3-1	TR_V_gene	7	142308542	142309048	+	ENST00000390387	?	?	membrane;plasma_membrane;immune_system_process;cell_surface_receptor_signaling_pathway;adaptive_immune_response;T_cell_receptor_complex
ENSG00000238295	AC019080.2	?	snoRNA	2	177345858	177345961	-	ENST00000459157	?	?	?
ENSG00000238297	AC005046.1	?	snoRNA	7	107999791	107999982	-	ENST00000458938	?	?	?
ENSG00000238300	SNORD121B	small_nucleolar_RNA,_C/D_box_121B	snoRNA	9	33934296	33934376	-	ENST00000458838	?	NR_102370	?
ENSG00000238302	RNU7-120P	RNA,_U7_small_nuclear_120_pseudogene	snRNA	12	89282223	89282285	-	ENST00000459334	?	?	?
ENSG00000238304	RNU7-50P	RNA,_U7_small_nuclear_50_pseudogene	snRNA	11	3781395	3781456	+	ENST00000459175	?	?	?
ENSG00000238311	SNORD13E	small_nucleolar_RNA,_C/D_box_13E	snoRNA	15	65696833	65696936	-	ENST00000459325	?	NR_145750	?
ENSG00000238316	AL627082.2	?	snoRNA	1	26642286	26642389	-	ENST00000459201	?	?	?
ENSG00000238317	SNORD11	small_nucleolar_RNA,_C/D_box_11	snoRNA	2	202293051	202293134	+	ENST00000459124	?	NR_003031	?
ENSG00000238326	AC016596.2	?	snoRNA	5	56000518	56000621	-	ENST00000459441	?	?	?
ENSG00000238344	SNORD126	small_nucleolar_RNA,_C/D_box_126	snoRNA	14	20326450	20326526	-	ENST00000459475	?	NR_003693	?
ENSG00000238357	RNU7-148P	RNA,_U7_small_nuclear_148_pseudogene	snRNA	2	167631480	167631541	-	ENST00000459595	?	?	?
ENSG00000238363	SNORA13	small_nucleolar_RNA,_H/ACA_box_13	snoRNA	5	112161485	112161617	+	ENST00000458790	?	NR_002922	?
ENSG00000238364	RNU7-140P	RNA,_U7_small_nuclear_140_pseudogene	snRNA	19	10551033	10551092	-	ENST00000459546	?	?	?
ENSG00000238365	RNU7-57P	RNA,_U7_small_nuclear_57_pseudogene	snRNA	1	154338743	154338802	+	ENST00000459540	?	?	?
ENSG00000238367	MIR2113	microRNA_2113	miRNA	6	98024531	98024621	+	ENST00000459007	?	NR_031579	?
ENSG00000238370	RNU7-103P	RNA,_U7_small_nuclear_103_pseudogene	snRNA	12	589530	589589	-	ENST00000459238	?	?	?
ENSG00000238371	AC010145.2	?	snoRNA	2	15903669	15903772	+	ENST00000458916	?	?	?
ENSG00000238372	AP001329.1	?	snoRNA	8	101847256	101847360	-	ENST00000459507	?	?	?
ENSG00000238374	RNU7-180P	RNA,_U7_small_nuclear_180_pseudogene	snRNA	5	146245191	146245253	-	ENST00000459240	?	?	?
ENSG00000238380	RNU7-165P	RNA,_U7_small_nuclear_165_pseudogene	snRNA	10	113353425	113353484	+	ENST00000458864	?	?	?
ENSG00000238382	RNU6-1211P	RNA,_U6_small_nuclear_1211,_pseudogene	snRNA	1	232700204	232700308	+	ENST00000459179	?	?	?
ENSG00000238386	RNU7-48P	RNA,_U7_small_nuclear_48_pseudogene	snRNA	6	70513294	70513356	+	ENST00000458875	?	?	?
ENSG00000238387	AC122179.1	?	snoRNA	11	9578028	9578131	+	ENST00000458785	?	?	?
ENSG00000238390	AP000254.1	?	snoRNA	21	31664306	31664482	+	ENST00000458922	?	?	?
ENSG00000238399	MIR2053	microRNA_2053	miRNA	8	112643493	112643583	+	ENST00000459295	?	NR_031745	?
ENSG00000238406	RNU7-171P	RNA,_U7_small_nuclear_171_pseudogene	snRNA	9	128543916	128543977	+	ENST00000459581	?	?	?
ENSG00000238410	AC007099.3	?	snoRNA	2	75489576	75489710	+	ENST00000459339	?	?	?
ENSG00000238417	RNU7-63P	RNA,_U7_small_nuclear_63_pseudogene	snRNA	16	8705456	8705517	-	ENST00000459054	?	?	?
ENSG00000238419	RNU7-186P	RNA,_U7_small_nuclear_186_pseudogene	snRNA	17	47259358	47259420	-	ENST00000458818	?	?	?
ENSG00000238420	RNU6-437P	RNA,_U6_small_nuclear_437,_pseudogene	snRNA	6	107930088	107930182	+	ENST00000459408	?	?	?
ENSG00000238423	SNORD42B	small_nucleolar_RNA,_C/D_box_42B	snoRNA	17	28720550	28720616	+	ENST00000458893	?	NR_000013	?
ENSG00000238427	RNU7-136P	RNA,_U7_small_nuclear_136_pseudogene	snRNA	3	160472348	160472416	-	ENST00000458819	?	?	?
ENSG00000238431	RNU7-157P	RNA,_U7_small_nuclear_157_pseudogene	snRNA	7	57227001	57227066	+	ENST00000459600	?	?	?
ENSG00000238440	AC135279.1	?	snoRNA	12	64355762	64355865	-	ENST00000459220	?	?	?
ENSG00000238441	RNU7-130P	RNA,_U7_small_nuclear_130_pseudogene	snRNA	5	35632963	35633024	-	ENST00000459491	?	?	?
ENSG00000238444	RNU6-893P	RNA,_U6_small_nuclear_893,_pseudogene	snRNA	11	112032499	112032598	-	ENST00000458841	?	?	?
ENSG00000238446	RNU7-38P	RNA,_U7_small_nuclear_38_pseudogene	snRNA	10	71844735	71844794	-	ENST00000459501	?	?	?
ENSG00000238447	RNU7-134P	RNA,_U7_small_nuclear_134_pseudogene	snRNA	17	57685529	57685592	-	ENST00000458997	?	?	?
ENSG00000238452	RNU7-144P	RNA,_U7_small_nuclear_144_pseudogene	snRNA	20	48494234	48494309	-	ENST00000459405	?	?	?
ENSG00000238456	RNU6-1014P	RNA,_U6_small_nuclear_1014,_pseudogene	snRNA	15	46660658	46660760	+	ENST00000383940	?	?	?
ENSG00000238457	RNU7-169P	RNA,_U7_small_nuclear_169_pseudogene	snRNA	12	108668448	108668508	+	ENST00000459456	?	?	?
ENSG00000238468	RNU7-14P	RNA,_U7_small_nuclear_14_pseudogene	snRNA	20	53668697	53668758	-	ENST00000459331	?	?	?
ENSG00000238478	RNU6-498P	RNA,_U6_small_nuclear_498,_pseudogene	snRNA	15	20738679	20738785	+	ENST00000459468	?	?	?
ENSG00000238482	RNU6-1208P	RNA,_U6_small_nuclear_1208,_pseudogene	snRNA	1	24777873	24777979	-	ENST00000459588	?	?	?
ENSG00000238485	AL161777.1	?	snoRNA	X	139702287	139702390	-	ENST00000458890	?	?	?
ENSG00000238489	RNU6-749P	RNA,_U6_small_nuclear_749,_pseudogene	snRNA	15	20855251	20855357	-	ENST00000459351	?	?	?
ENSG00000238493	RNU6-221P	RNA,_U6_small_nuclear_221,_pseudogene	snRNA	2	55456106	55456204	-	ENST00000459541	?	?	?
ENSG00000238498	SNORD13P1	small_nucleolar_RNA,_C/D_box_13_pseudogene_1	snoRNA	22	42076058	42076161	-	ENST00000458891	?	?	?
ENSG00000238500	RNU7-87P	RNA,_U7_small_nuclear_87_pseudogene	snRNA	13	66630715	66630776	-	ENST00000459343	?	?	?
ENSG00000238503	AC013471.1	?	snoRNA	2	12030303	12030372	-	ENST00000459604	?	?	?
ENSG00000238509	RNU6-104P	RNA,_U6_small_nuclear_104,_pseudogene	snRNA	8	43303376	43303482	+	ENST00000459597	?	?	?
ENSG00000238517	MIR1270	microRNA_1270	miRNA	19	20399272	20399354	-	ENST00000459320	100302179	NR_036053	?
ENSG00000238519	AC019322.1	?	snoRNA	15	30384959	30385091	-	ENST00000459285	?	?	?
ENSG00000238523	RNU7-107P	RNA,_U7_small_nuclear_107_pseudogene	snRNA	10	50590652	50590712	-	ENST00000459121	?	?	?
ENSG00000238529	RNU6-599P	RNA,_U6_small_nuclear_599,_pseudogene	snRNA	9	42863200	42863306	+	ENST00000459383	?	?	?
ENSG00000238531	SNORD105B	small_nucleolar_RNA,_C/D_box_105B	snoRNA	19	10109757	10109835	+	ENST00000458770	?	NR_003688	?
ENSG00000238540	RNU7-93P	RNA,_U7_small_nuclear_93_pseudogene	snRNA	14	36405214	36405274	+	ENST00000459520	?	?	?
ENSG00000238542	RNU7-104P	RNA,_U7_small_nuclear_104_pseudogene	snRNA	2	178831371	178831449	-	ENST00000459398	?	?	?
ENSG00000238551	RNU6-1193P	RNA,_U6_small_nuclear_1193,_pseudogene	snRNA	9	64380194	64380300	+	ENST00000459461	?	?	?
ENSG00000238554	RNU1-88P	RNA,_U1_small_nuclear_88,_pseudogene	snRNA	6	36639545	36639672	-	ENST00000459274	?	?	?
ENSG00000238558	RNU7-21P	RNA,_U7_small_nuclear_21_pseudogene	snRNA	9	132963732	132963793	+	ENST00000459430	?	?	?
ENSG00000238561	RNU6ATAC28P	RNA,_U6atac_small_nuclear_28,_pseudogene	snRNA	14	83750384	83750501	+	ENST00000459249	?	?	?
ENSG00000238562	RNU7-159P	RNA,_U7_small_nuclear_159_pseudogene	snRNA	11	102903892	102903953	-	ENST00000459284	?	?	?
ENSG00000238570	AC092654.1	?	snoRNA	2	161558544	161558646	+	ENST00000458927	?	?	?
ENSG00000238575	AP005136.1	?	snoRNA	18	2555358	2555492	+	ENST00000459316	?	?	?
ENSG00000238578	SNORD4A	small_nucleolar_RNA,_C/D_box_4A	snoRNA	17	28722582	28722653	+	ENST00000459174	?	NR_000010	?
ENSG00000238584	RNU7-167P	RNA,_U7_small_nuclear_167_pseudogene	snRNA	22	35249772	35249833	+	ENST00000459160	?	?	?
ENSG00000238590	RNU7-54P	RNA,_U7_small_nuclear_54_pseudogene	snRNA	7	128443449	128443510	-	ENST00000459236	?	?	?
ENSG00000238594	AL355497.3	?	snoRNA	6	150164584	150164686	+	ENST00000459301	?	?	?
ENSG00000238597	SNORD4B	small_nucleolar_RNA,_C/D_box_4B	snoRNA	17	28723682	28723753	+	ENST00000459083	?	NR_000009	?
ENSG00000238606	RNU7-7P	RNA,_U7_small_nuclear_7_pseudogene	snRNA	X	38608215	38608276	+	ENST00000458919	?	?	?
ENSG00000238609	RNU7-94P	RNA,_U7_small_nuclear_94_pseudogene	snRNA	12	106282927	106282989	-	ENST00000459576	?	?	?
ENSG00000238610	RNU7-26P	RNA,_U7_small_nuclear_26_pseudogene	snRNA	6	27897504	27897566	-	ENST00000458980	?	?	?
ENSG00000238616	RNU6-300P	RNA,_U6_small_nuclear_300,_pseudogene	snRNA	6	151201341	151201444	+	ENST00000459080	?	?	?
ENSG00000238619	RNU6-775P	RNA,_U6_small_nuclear_775,_pseudogene	snRNA	2	55451004	55451099	-	ENST00000459318	?	?	?
ENSG00000238622	SNORD97	small_nucleolar_RNA,_C/D_box_97	snoRNA	11	10801467	10801608	-	ENST00000459187	?	NR_004403	?
ENSG00000238628	AL133211.1	?	snoRNA	6	87720915	87721018	+	ENST00000459219	?	?	?
ENSG00000238632	RNU7-126P	RNA,_U7_small_nuclear_126_pseudogene	snRNA	4	25598564	25598625	-	ENST00000459120	?	?	?
ENSG00000238645	AC079416.1	?	snoRNA	16	53334562	53334664	+	ENST00000459097	?	?	?
ENSG00000238649	SNORD42A	small_nucleolar_RNA,_C/D_box_42A	snoRNA	17	28723429	28723492	+	ENST00000459584	?	NR_000014	?
ENSG00000238650	SNORD54	small_nucleolar_RNA,_C/D_box_54	snoRNA	8	56073835	56073901	-	ENST00000459159	?	NR_002437	?
ENSG00000238653	RNU7-62P	RNA,_U7_small_nuclear_62_pseudogene	snRNA	1	64384398	64384459	-	ENST00000458856	?	?	?
ENSG00000238658	RNU6-625P	RNA,_U6_small_nuclear_625,_pseudogene	snRNA	17	78066947	78067053	+	ENST00000459412	?	?	?
ENSG00000238669	RNU6-333P	RNA,_U6_small_nuclear_333,_pseudogene	snRNA	12	53138545	53138651	-	ENST00000459117	?	?	?
ENSG00000238680	RNU6-1037P	RNA,_U6_small_nuclear_1037,_pseudogene	snRNA	18	66946116	66946222	+	ENST00000459571	?	?	?
ENSG00000238685	AC092365.1	?	snoRNA	16	12297197	12297323	-	ENST00000459171	?	?	?
ENSG00000238694	AC020589.1	?	snoRNA	4	34966241	34966344	-	ENST00000458842	?	?	?
ENSG00000238697	RNU6-261P	RNA,_U6_small_nuclear_261,_pseudogene	snRNA	6	76446988	76447089	-	ENST00000459506	?	?	?
ENSG00000238698	RNU7-147P	RNA,_U7_small_nuclear_147_pseudogene	snRNA	2	199191059	199191120	+	ENST00000459118	?	?	?
ENSG00000238704	RNU7-97P	RNA,_U7_small_nuclear_97_pseudogene	snRNA	17	42440198	42440259	-	ENST00000459399	?	?	?
ENSG00000238705	MIR1976	microRNA_1976	miRNA	1	26554542	26554593	+	ENST00000459548	?	NR_031740	?
ENSG00000238707	AC025039.1	?	snoRNA	10	56595963	56596031	-	ENST00000458762	?	?	?
ENSG00000238709	RNU7-56P	RNA,_U7_small_nuclear_56_pseudogene	snRNA	X	16767844	16767905	+	ENST00000458744	?	?	?
ENSG00000238719	RNU7-96P	RNA,_U7_small_nuclear_96_pseudogene	snRNA	2	97913054	97913117	-	ENST00000459535	?	?	?
ENSG00000238721	RNU7-194P	RNA,_U7_small_nuclear_194_pseudogene	snRNA	4	150209706	150209768	+	ENST00000459053	?	?	?
ENSG00000238724	AC020549.1	?	snoRNA	11	114527129	114527232	+	ENST00000459372	?	?	?
ENSG00000238728	MIR1972-1	microRNA_1972-1	miRNA	16	15010321	15010397	-	ENST00000459337	?	NR_036054	?
ENSG00000238730	RNU7-164P	RNA,_U7_small_nuclear_164_pseudogene	snRNA	X	40535502	40535563	-	ENST00000459221	?	?	?
ENSG00000238731	RNU7-90P	RNA,_U7_small_nuclear_90_pseudogene	snRNA	16	72673503	72673564	+	ENST00000459216	?	?	?
ENSG00000238735	RNU7-113P	RNA,_U7_small_nuclear_113_pseudogene	snRNA	2	20246326	20246387	-	ENST00000459273	?	?	?
ENSG00000238741	SCARNA7	small_Cajal_body-specific_RNA_7	scaRNA	3	160514907	160515236	-	ENST00000458797	?	NR_003001	?
ENSG00000238745	AC113340.2	?	snoRNA	5	138623479	138623582	+	ENST00000459407	?	?	?
ENSG00000238750	RNU7-27P	RNA,_U7_small_nuclear_27_pseudogene	snRNA	7	128344081	128344142	+	ENST00000459281	?	?	?
ENSG00000238754	SCARNA18B	small_Cajal_body-specific_RNA_18B	snoRNA	1	193057281	193057415	-	ENST00000458806	?	NR_135615	?
ENSG00000238759	RNU7-155P	RNA,_U7_small_nuclear_155_pseudogene	snRNA	17	71298156	71298218	-	ENST00000459033	?	?	?
ENSG00000238761	AL591521.1	?	snoRNA	1	112371004	112371107	+	ENST00000459350	?	?	?
ENSG00000238764	AL845433.1	?	snoRNA	X	17357930	17358033	+	ENST00000458802	?	?	?
ENSG00000238777	RNU7-141P	RNA,_U7_small_nuclear_141_pseudogene	snRNA	20	59852667	59852728	-	ENST00000459304	?	?	?
ENSG00000238778	RNU7-80P	RNA,_U7_small_nuclear_80_pseudogene	snRNA	1	67772593	67772653	-	ENST00000459562	?	?	?
ENSG00000238782	RNU7-9P	RNA,_U7_small_nuclear_9_pseudogene	snRNA	2	229606238	229606299	+	ENST00000459349	?	?	?
ENSG00000238785	RNU7-92P	RNA,_U7_small_nuclear_92_pseudogene	snRNA	20	47904348	47904423	+	ENST00000458830	?	?	?
ENSG00000238788	RNU7-182P	RNA,_U7_small_nuclear_182_pseudogene	snRNA	2	127017421	127017482	+	ENST00000459009	?	?	?
ENSG00000238789	RNU7-152P	RNA,_U7_small_nuclear_152_pseudogene	snRNA	6	155654963	155655026	-	ENST00000458982	?	?	?
ENSG00000238793	SNORD124	small_nucleolar_RNA,_C/D_box_124	snoRNA	17	40027542	40027645	-	ENST00000459577	?	NR_102369	?
ENSG00000238795	SCARNA12	small_Cajal_body-specific_RNA_12	snoRNA	12	6967337	6967606	-	ENST00000459155	?	NR_003010	?
ENSG00000238804	AC091133.2	?	snoRNA	17	48956650	48956753	-	ENST00000459483	?	?	?
ENSG00000238808	RNU7-102P	RNA,_U7_small_nuclear_102_pseudogene	snRNA	8	69110513	69110574	-	ENST00000458948	?	?	?
ENSG00000238812	RNU7-127P	RNA,_U7_small_nuclear_127_pseudogene	snRNA	2	236037250	236037311	+	ENST00000458845	?	?	?
ENSG00000238819	AC091074.1	?	snoRNA	15	46351662	46351746	-	ENST00000459482	?	?	?
ENSG00000238825	RNVU1-2	RNA,_variant_U1_small_nuclear_2	snRNA	1	148388490	148388651	-	ENST00000384499	?	?	?
ENSG00000238829	RNU7-45P	RNA,_U7_small_nuclear_45_pseudogene	snRNA	2	201141904	201141966	+	ENST00000459460	?	?	?
ENSG00000238830	RNU7-46P	RNA,_U7_small_nuclear_46_pseudogene	snRNA	2	98840675	98840736	-	ENST00000459066	?	?	?
ENSG00000238832	AC004839.1	?	snoRNA	7	107603363	107603507	+	ENST00000459477	?	?	?
ENSG00000238833	RNU1-131P	RNA,_U1_small_nuclear_131,_pseudogene	snRNA	20	17209060	17209220	+	ENST00000458943	?	?	?
ENSG00000238835	SCARNA18	small_Cajal_body-specific_RNA_18	snoRNA	5	83064204	83064337	-	ENST00000459004	?	NR_003139	?
ENSG00000238840	AC091817.1	?	snoRNA	10	4962436	4962568	-	ENST00000459095	?	?	?
ENSG00000238842	RNU7-106P	RNA,_U7_small_nuclear_106_pseudogene	snRNA	12	80068691	80068757	-	ENST00000459514	?	?	?
ENSG00000238854	AC100803.1	?	snoRNA	8	141447475	141447549	+	ENST00000458800	?	?	?
ENSG00000238862	SNORD19B	small_nucleolar_RNA,_C/D_box_19B	snoRNA	3	52690744	52690827	+	ENST00000459623	?	NR_003687	?
ENSG00000238880	RNU7-59P	RNA,_U7_small_nuclear_59_pseudogene	snRNA	11	77566934	77566994	-	ENST00000459101	?	?	?
ENSG00000238882	RNU6-329P	RNA,_U6_small_nuclear_329,_pseudogene	snRNA	9	102256604	102256710	+	ENST00000459618	?	?	?
ENSG00000238884	RNU7-85P	RNA,_U7_small_nuclear_85_pseudogene	snRNA	8	79800133	79800195	-	ENST00000458851	?	?	?
ENSG00000238886	SNORD121A	small_nucleolar_RNA,_C/D_box_121A	snoRNA	9	33952769	33952850	-	ENST00000459386	?	NR_003685	?
ENSG00000238898	RNU1-80P	RNA,_U1_small_nuclear_80,_pseudogene	snRNA	17	77920098	77920258	+	ENST00000459500	?	?	?
ENSG00000238901	AC100872.1	?	snoRNA	8	122671291	122671394	+	ENST00000459148	?	?	?
ENSG00000238902	AC026671.1	?	snoRNA	3	192534009	192534112	-	ENST00000459180	?	?	?
ENSG00000238904	RNU7-34P	RNA,_U7_small_nuclear_34_pseudogene	snRNA	5	118758211	118758274	+	ENST00000459394	?	?	?
ENSG00000238906	AC004912.1	?	snoRNA	7	29912528	29912632	+	ENST00000459368	?	?	?
ENSG00000238913	RNU7-196P	RNA,_U7_small_nuclear_196_pseudogene	snRNA	5	73828012	73828073	-	ENST00000459020	?	?	?
ENSG00000238917	SNORD10	small_nucleolar_RNA,_C/D_box_10	snoRNA	17	7576811	7576952	+	ENST00000459579	?	NR_002604	?
ENSG00000238923	RNU7-1	RNA,_U7_small_nuclear_1	snRNA	12	6943816	6943878	+	ENST00000458811	?	NR_023317	?
ENSG00000238924	RNU7-82P	RNA,_U7_small_nuclear_82_pseudogene	snRNA	3	163470205	163470266	-	ENST00000459467	?	?	?
ENSG00000238934	AL591806.3	?	snoRNA	1	161141208	161141336	-	ENST00000459014	?	?	?
ENSG00000238936	SNORD65B	small_nucleolar_RNA,_C/D_box_65B	snoRNA	8	41426655	41426727	+	ENST00000459126	?	NR_145746	?
ENSG00000238941	RNU6-953P	RNA,_U6_small_nuclear_953,_pseudogene	snRNA	15	45354779	45354885	-	ENST00000459154	?	?	?
ENSG00000238942	SNORD2	small_nucleolar_RNA,_C/D_box_2	snoRNA	3	186784796	186784864	+	ENST00000459163	?	NR_002587	?
ENSG00000238949	RNU7-66P	RNA,_U7_small_nuclear_66_pseudogene	snRNA	6	66728843	66728904	-	ENST00000459469	?	?	?
ENSG00000238950	RNU7-173P	RNA,_U7_small_nuclear_173_pseudogene	snRNA	20	47826969	47827044	-	ENST00000458903	?	?	?
ENSG00000238959	RNU7-19P	RNA,_U7_small_nuclear_19_pseudogene	snRNA	3	73027808	73027873	+	ENST00000459135	?	?	?
ENSG00000238961	SNORA47	small_nucleolar_RNA,_H/ACA_box_47	snoRNA	5	77080434	77080571	-	ENST00000458862	?	NR_003014	?
ENSG00000238962	RNU7-176P	RNA,_U7_small_nuclear_176_pseudogene	snRNA	2	10815485	10815546	-	ENST00000458792	?	?	?
ENSG00000238963	AL121952.2	?	snoRNA	6	154905076	154905206	-	ENST00000459445	?	?	?
ENSG00000238964	RNU7-125P	RNA,_U7_small_nuclear_125_pseudogene	snRNA	16	14643788	14643849	+	ENST00000458760	?	?	?
ENSG00000238966	AC090571.1	?	snoRNA	8	42043504	42043575	-	ENST00000459551	?	?	?
ENSG00000238987	RNU7-133P	RNA,_U7_small_nuclear_133_pseudogene	snRNA	6	14156462	14156523	+	ENST00000459188	?	?	?
ENSG00000238998	RNU7-187P	RNA,_U7_small_nuclear_187_pseudogene	snRNA	11	112977353	112977420	+	ENST00000458985	?	?	?
ENSG00000239001	RNU6-420P	RNA,_U6_small_nuclear_420,_pseudogene	snRNA	4	22118983	22119089	+	ENST00000458780	?	?	?
ENSG00000239002	SCARNA10	small_Cajal_body-specific_RNA_10	snoRNA	12	6510222	6510551	+	ENST00000459255	?	NR_004387	?
ENSG00000239003	RNU7-88P	RNA,_U7_small_nuclear_88_pseudogene	snRNA	13	59480070	59480132	+	ENST00000458752	?	?	?
ENSG00000239005	AC097376.1	?	snoRNA	4	139436368	139436494	-	ENST00000459613	?	?	?
ENSG00000239007	RNU7-95P	RNA,_U7_small_nuclear_95_pseudogene	snRNA	1	53688749	53688812	-	ENST00000459222	?	?	?
ENSG00000239008	AL590031.1	?	snoRNA	X	80857076	80857202	-	ENST00000459070	?	?	?
ENSG00000239010	RNU7-74P	RNA,_U7_small_nuclear_74_pseudogene	snRNA	4	40377452	40377513	-	ENST00000459104	?	?	?
ENSG00000239014	SNORD108	small_nucleolar_RNA,_C/D_box_108	snoRNA	15	24986925	24986995	+	ENST00000459332	?	NR_001292	?
ENSG00000239023	RNU1-98P	RNA,_U1_small_nuclear_98,_pseudogene	snRNA	21	16718998	16719157	+	ENST00000458992	?	?	?
ENSG00000239030	RNU6-956P	RNA,_U6_small_nuclear_956,_pseudogene	snRNA	7	94712409	94712511	+	ENST00000458868	?	?	?
ENSG00000239035	SNORD13D	small_nucleolar_RNA,_C/D_box_13D	snoRNA	15	57278570	57278673	-	ENST00000459428	?	NR_145748	?
ENSG00000239039	SNORD13	small_nucleolar_RNA,_C/D_box_13	snoRNA	8	33513475	33513578	+	ENST00000459299	?	NR_003041	?
ENSG00000239041	AC018712.2	?	snoRNA	2	172691299	172691402	+	ENST00000458863	?	?	?
ENSG00000239043	SNORD127	small_nucleolar_RNA,_C/D_box_127	snoRNA	14	45110883	45110968	+	ENST00000458892	?	NR_003691	?
ENSG00000239053	RNU7-138P	RNA,_U7_small_nuclear_138_pseudogene	snRNA	2	10744186	10744249	+	ENST00000459479	?	?	?
ENSG00000239057	MIR500B	microRNA_500b	miRNA	X	50010672	50010750	+	ENST00000458843	?	NR_036257	?
ENSG00000239075	RNU6-274P	RNA,_U6_small_nuclear_274,_pseudogene	snRNA	7	89754620	89754726	-	ENST00000459566	?	?	?
ENSG00000239078	RNU7-55P	RNA,_U7_small_nuclear_55_pseudogene	snRNA	8	9072455	9072516	-	ENST00000459426	?	?	?
ENSG00000239079	AP002762.1	?	snoRNA	11	122726208	122726311	-	ENST00000458998	?	?	?
ENSG00000239080	AL807743.1	?	snoRNA	X	136134317	136134420	-	ENST00000458945	?	?	?
ENSG00000239081	RNU7-24P	RNA,_U7_small_nuclear_24_pseudogene	snRNA	16	24400056	24400117	-	ENST00000458867	?	?	?
ENSG00000239082	RNU7-170P	RNA,_U7_small_nuclear_170_pseudogene	snRNA	12	121908103	121908163	+	ENST00000459303	?	?	?
ENSG00000239093	AC068299.1	?	snoRNA	3	187423315	187423419	+	ENST00000459452	?	?	?
ENSG00000239096	AC090425.1	?	snoRNA	3	179614775	179614878	-	ENST00000459278	?	?	?
ENSG00000239099	RNU7-23P	RNA,_U7_small_nuclear_23_pseudogene	snRNA	11	66919762	66919823	+	ENST00000459465	?	?	?
ENSG00000239102	RNU7-185P	RNA,_U7_small_nuclear_185_pseudogene	snRNA	9	8797135	8797194	+	ENST00000459215	?	?	?
ENSG00000239105	RNU7-73P	RNA,_U7_small_nuclear_73_pseudogene	snRNA	3	37573151	37573213	-	ENST00000458743	?	?	?
ENSG00000239108	RNU6-1132P	RNA,_U6_small_nuclear_1132,_pseudogene	snRNA	2	132152243	132152349	-	ENST00000459214	?	?	?
ENSG00000239112	SNORD123	small_nucleolar_RNA,_C/D_box_123	snoRNA	5	9548836	9548905	+	ENST00000459473	?	NR_003689	?
ENSG00000239115	RNU7-67P	RNA,_U7_small_nuclear_67_pseudogene	snRNA	8	101307367	101307428	+	ENST00000459003	?	?	?
ENSG00000239118	MIR1972-2	microRNA_1972-2	miRNA	16	70030346	70030422	+	ENST00000458813	?	NR_036265	?
ENSG00000239119	RNU7-119P	RNA,_U7_small_nuclear_119_pseudogene	snRNA	3	73593940	73594002	-	ENST00000459279	?	?	?
ENSG00000239122	RNU2-11P	RNA,_U2_small_nuclear_11,_pseudogene	snRNA	3	195928589	195928775	-	ENST00000459191	?	?	?
ENSG00000239127	SNORD125	small_nucleolar_RNA,_C/D_box_125	snoRNA	22	29333163	29333258	-	ENST00000459538	?	NR_003686	?
ENSG00000239128	SNORD13P3	small_nucleolar_RNA,_C/D_box_13_pseudogene_3	snoRNA	3	47250523	47250626	-	ENST00000459492	?	NR_145712	?
ENSG00000239129	AC104982.1	?	snoRNA	17	29883006	29883109	+	ENST00000459235	?	?	?
ENSG00000239137	AC010327.1	?	snoRNA	19	55167171	55167274	+	ENST00000459370	?	?	?
ENSG00000239142	AL391427.2	?	snoRNA	10	5093408	5093543	-	ENST00000459536	?	?	?
ENSG00000239148	AL391427.3	?	snoRNA	10	5004710	5004842	+	ENST00000459141	?	?	?
ENSG00000239149	SNORA59A	small_nucleolar_RNA,_H/ACA_box_59A	snoRNA	1	12507246	12507397	+	ENST00000459326	?	NR_003025	?
ENSG00000239151	RNU7-195P	RNA,_U7_small_nuclear_195_pseudogene	snRNA	15	89120779	89120840	+	ENST00000458793	?	?	?
ENSG00000239153	AP000997.1	?	snoRNA	11	115627082	115627185	-	ENST00000458951	?	?	?
ENSG00000239168	RNU7-197P	RNA,_U7_small_nuclear_197_pseudogene	snRNA	4	148991572	148991633	-	ENST00000458836	?	?	?
ENSG00000239169	SNORD109B	small_nucleolar_RNA,_C/D_box_109B	snoRNA	15	25278343	25278409	+	ENST00000458961	?	NR_001289	?
ENSG00000239175	RNU6-1218P	RNA,_U6_small_nuclear_1218,_pseudogene	snRNA	8	30043801	30043908	-	ENST00000458990	?	?	?
ENSG00000239182	AL391280.1	?	snoRNA	X	118738055	118738182	+	ENST00000458908	?	?	?
ENSG00000239183	SNORA84	small_nucleolar_RNA,_H/ACA_box_84	snoRNA	9	92292461	92292593	-	ENST00000459229	?	NR_003704	?
ENSG00000239185	RNU7-190P	RNA,_U7_small_nuclear_190_pseudogene	snRNA	2	117139715	117139775	-	ENST00000459241	?	?	?
ENSG00000239189	RNU6-634P	RNA,_U6_small_nuclear_634,_pseudogene	snRNA	2	55499950	55500055	+	ENST00000459134	?	?	?
ENSG00000239190	RNU6-717P	RNA,_U6_small_nuclear_717,_pseudogene	snRNA	12	133238335	133238438	-	ENST00000459076	?	?	?
ENSG00000239194	RNU1-123P	RNA,_U1_small_nuclear_123,_pseudogene	snRNA	16	67390691	67390850	-	ENST00000458950	?	?	?
ENSG00000239195	SNORD5	small_nucleolar_RNA,_C/D_box_5	snoRNA	11	93733228	93733300	-	ENST00000459342	?	NR_003033	?
ENSG00000239197	AC090985.1	?	snoRNA	15	92417547	92417689	+	ENST00000458953	?	?	?
ENSG00000239571	IGKV2D-30	immunoglobulin_kappa_variable_2D-30	IG_V_gene	2	89936859	89937679	+	ENST00000474213	?	?	membrane;plasma_membrane;extracellular_region;immune_system_process;adaptive_immune_response;immunoglobulin_production;immune_response;extracellular_space;immunoglobulin_complex;receptor-mediated_endocytosis;complement_activation;complement_activation,_classical_pathway;regulation_of_complement_activation;Fc-epsilon_receptor_signaling_pathway;Fc-gamma_receptor_signaling_pathway_involved_in_phagocytosis;regulation_of_immune_response;leukocyte_migration
ENSG00000239819	IGKV1D-8	immunoglobulin_kappa_variable_1D-8	IG_V_gene	2	90220727	90221384	+	ENST00000471857	?	?	membrane;plasma_membrane;extracellular_region;immune_system_process;adaptive_immune_response;immunoglobulin_production;immune_response;extracellular_space;immunoglobulin_complex
ENSG00000239855	IGKV1-6	immunoglobulin_kappa_variable_1-6	IG_V_gene	2	88966262	88966767	-	ENST00000464162	?	?	membrane;plasma_membrane;extracellular_region;immune_system_process;adaptive_immune_response;immunoglobulin_production;immune_response;extracellular_space;immunoglobulin_complex
ENSG00000239862	IGKV1-37	immunoglobulin_kappa_variable_1-37_(non-functional)	IG_V_gene	2	89297264	89297785	-	ENST00000465170	?	?	membrane;plasma_membrane;extracellular_region;immune_system_process;adaptive_immune_response;immunoglobulin_production;immune_response;extracellular_space;immunoglobulin_complex
ENSG00000239944	TRBV8-2	T_cell_receptor_beta_variable_8-2_(pseudogene)	TR_V_pseudogene	7	142386378	142386647	+	ENST00000475637	?	?	?
ENSG00000239951	IGKV3-20	immunoglobulin_kappa_variable_3-20	IG_V_gene	2	89142574	89143160	-	ENST00000492167	?	?	membrane;extracellular_space;plasma_membrane;extracellular_region;immune_response;immune_system_process;adaptive_immune_response;immunoglobulin_production;immunoglobulin_complex;receptor-mediated_endocytosis;complement_activation;complement_activation,_classical_pathway;regulation_of_complement_activation;Fc-epsilon_receptor_signaling_pathway;Fc-gamma_receptor_signaling_pathway_involved_in_phagocytosis;regulation_of_immune_response;leukocyte_migration;extracellular_exosome;blood_microparticle;antibacterial_humoral_response;antigen_binding;glomerular_filtration;monomeric_IgA_immunoglobulin_complex;secretory_IgA_immunoglobulin_complex;pentameric_IgM_immunoglobulin_complex
ENSG00000239975	IGKV1D-33	immunoglobulin_kappa_variable_1D-33	IG_V_gene	2	89913982	89916052	+	ENST00000390265;ENST00000611734	?	?	membrane;plasma_membrane;extracellular_region;immune_response;immune_system_process;adaptive_immune_response;immunoglobulin_production;extracellular_space;immunoglobulin_complex;receptor-mediated_endocytosis;complement_activation;complement_activation,_classical_pathway;regulation_of_complement_activation;Fc-epsilon_receptor_signaling_pathway;Fc-gamma_receptor_signaling_pathway_involved_in_phagocytosis;regulation_of_immune_response;leukocyte_migration;extracellular_exosome;blood_microparticle;antigen_binding
ENSG00000239992	TRBVA	T_cell_receptor_beta_variable_A_(pseudogene)	TR_V_pseudogene	7	142681415	142681869	+	ENST00000498804	?	?	?
ENSG00000240041	IGHJ4	immunoglobulin_heavy_joining_4	IG_J_gene	14	105864215	105864260	-	ENST00000461719	?	?	?
ENSG00000240215	TRBV25OR9-2	T_cell_receptor_beta_variable_25/OR9-2_(pseudogene)	TR_V_pseudogene	9	33662166	33662663	+	ENST00000438417	?	?	?
ENSG00000240382	IGKV1-17	immunoglobulin_kappa_variable_1-17	IG_V_gene	2	89117342	89117844	-	ENST00000490686	?	?	membrane;plasma_membrane;extracellular_region;immune_response;immune_system_process;adaptive_immune_response;immunoglobulin_production;extracellular_space;immunoglobulin_complex;receptor-mediated_endocytosis;complement_activation;complement_activation,_classical_pathway;regulation_of_complement_activation;Fc-epsilon_receptor_signaling_pathway;Fc-gamma_receptor_signaling_pathway_involved_in_phagocytosis;regulation_of_immune_response;leukocyte_migration;extracellular_exosome;blood_microparticle;antigen_binding
ENSG00000240578	TRBV22-1	T_cell_receptor_beta_variable_22-1_(pseudogene)	TR_V_pseudogene	7	142641746	142642196	+	ENST00000424543	?	?	?
ENSG00000240671	IGKV1-8	immunoglobulin_kappa_variable_1-8	IG_V_gene	2	88992409	88992931	-	ENST00000495489	?	?	membrane;plasma_membrane;extracellular_region;immune_system_process;adaptive_immune_response;immunoglobulin_production;immune_response;extracellular_space;immunoglobulin_complex
ENSG00000240864	IGKV1-16	immunoglobulin_kappa_variable_1-16	IG_V_gene	2	89099859	89100361	-	ENST00000479981	?	?	membrane;plasma_membrane;extracellular_region;immune_response;immune_system_process;adaptive_immune_response;immunoglobulin_production;extracellular_space;immunoglobulin_complex;receptor-mediated_endocytosis;complement_activation;complement_activation,_classical_pathway;regulation_of_complement_activation;Fc-epsilon_receptor_signaling_pathway;Fc-gamma_receptor_signaling_pathway_involved_in_phagocytosis;regulation_of_immune_response;leukocyte_migration;antigen_binding
ENSG00000241244	IGKV1D-16	immunoglobulin_kappa_variable_1D-16	IG_V_gene	2	90100236	90100738	+	ENST00000492446	?	?	membrane;plasma_membrane;extracellular_region;immune_response;immune_system_process;adaptive_immune_response;immunoglobulin_production;extracellular_space;immunoglobulin_complex;receptor-mediated_endocytosis;complement_activation;complement_activation,_classical_pathway;regulation_of_complement_activation;Fc-epsilon_receptor_signaling_pathway;Fc-gamma_receptor_signaling_pathway_involved_in_phagocytosis;regulation_of_immune_response;leukocyte_migration;antigen_binding
ENSG00000241294	IGKV2-24	immunoglobulin_kappa_variable_2-24	IG_V_gene	2	89176328	89177160	-	ENST00000484817	?	?	membrane;plasma_membrane;extracellular_region;immune_system_process;adaptive_immune_response;immunoglobulin_production;immune_response;extracellular_space;immunoglobulin_complex
ENSG00000241351	IGKV3-11	immunoglobulin_kappa_variable_3-11	IG_V_gene	2	89027171	89027731	-	ENST00000483158	?	?	membrane;plasma_membrane;extracellular_region;immune_response;immune_system_process;adaptive_immune_response;immunoglobulin_production;extracellular_space;immunoglobulin_complex;receptor-mediated_endocytosis;complement_activation;complement_activation,_classical_pathway;regulation_of_complement_activation;Fc-epsilon_receptor_signaling_pathway;Fc-gamma_receptor_signaling_pathway_involved_in_phagocytosis;regulation_of_immune_response;leukocyte_migration;extracellular_exosome;blood_microparticle;antigen_binding
ENSG00000241566	IGKV2D-24	immunoglobulin_kappa_variable_2D-24_(non-functional)	IG_V_gene	2	90004797	90005629	+	ENST00000462693	?	?	membrane;plasma_membrane;extracellular_region;immune_system_process;adaptive_immune_response;immunoglobulin_production;immune_response;extracellular_space;immunoglobulin_complex
ENSG00000241755	IGKV1-9	immunoglobulin_kappa_variable_1-9	IG_V_gene	2	89009982	89010515	-	ENST00000493819	?	?	membrane;plasma_membrane;extracellular_region;immune_system_process;adaptive_immune_response;immunoglobulin_production;immune_response;extracellular_space;immunoglobulin_complex
ENSG00000241911	TRBVB	T_cell_receptor_beta_variable_B_(pseudogene)	TR_V_pseudogene	7	142711384	142711924	+	ENST00000477100	?	?	?
ENSG00000242076	IGKV1-33	immunoglobulin_kappa_variable_1-33	IG_V_gene	2	89266494	89268506	-	ENST00000473726;ENST00000558152	?	?	membrane;plasma_membrane;extracellular_region;immune_response;immune_system_process;adaptive_immune_response;immunoglobulin_production;extracellular_space;immunoglobulin_complex;receptor-mediated_endocytosis;complement_activation;complement_activation,_classical_pathway;regulation_of_complement_activation;Fc-epsilon_receptor_signaling_pathway;Fc-gamma_receptor_signaling_pathway_involved_in_phagocytosis;regulation_of_immune_response;leukocyte_migration;identical_protein_binding;blood_microparticle;antigen_binding
ENSG00000242371	IGKV1-39	immunoglobulin_kappa_variable_1-39_(gene/pseudogene)	IG_V_gene	2	89319625	89320146	-	ENST00000498574	?	?	membrane;plasma_membrane;extracellular_region;immune_response;immune_system_process;adaptive_immune_response;immunoglobulin_production;extracellular_space;immunoglobulin_complex;receptor-mediated_endocytosis;complement_activation;complement_activation,_classical_pathway;regulation_of_complement_activation;Fc-epsilon_receptor_signaling_pathway;Fc-gamma_receptor_signaling_pathway_involved_in_phagocytosis;regulation_of_immune_response;leukocyte_migration;extracellular_exosome;blood_microparticle;antigen_binding
ENSG00000242472	IGHJ5	immunoglobulin_heavy_joining_5	IG_J_gene	14	105863814	105863862	-	ENST00000488476	?	?	?
ENSG00000242534	IGKV2D-28	immunoglobulin_kappa_variable_2D-28	IG_V_gene	2	89959979	89960754	+	ENST00000453166;ENST00000558026	?	?	membrane;plasma_membrane;extracellular_region;immune_response;immune_system_process;adaptive_immune_response;immunoglobulin_production;extracellular_space;immunoglobulin_complex;receptor-mediated_endocytosis;complement_activation;complement_activation,_classical_pathway;regulation_of_complement_activation;Fc-epsilon_receptor_signaling_pathway;Fc-gamma_receptor_signaling_pathway_involved_in_phagocytosis;regulation_of_immune_response;leukocyte_migration;extracellular_exosome;blood_microparticle;antigen_binding
ENSG00000242580	IGKV1D-43	immunoglobulin_kappa_variable_1D-43	IG_V_gene	2	90209873	90210529	+	ENST00000468879	?	?	membrane;plasma_membrane;extracellular_region;immune_system_process;adaptive_immune_response;immunoglobulin_production;immune_response;extracellular_space;immunoglobulin_complex
ENSG00000242736	TRBV1	T_cell_receptor_beta_variable_1_(pseudogene)	TR_V_pseudogene	7	142299177	142299460	+	ENST00000476502	?	?	?
ENSG00000242766	IGKV1D-17	immunoglobulin_kappa_variable_1D-17	IG_V_gene	2	90082635	90083291	+	ENST00000483379	?	?	membrane;plasma_membrane;extracellular_region;immune_system_process;adaptive_immune_response;immunoglobulin_production;immune_response;extracellular_space;immunoglobulin_complex
ENSG00000242771	TRBV5-2	T_cell_receptor_beta_variable_5-2_(pseudogene)	TR_V_pseudogene	7	142372640	142372912	+	ENST00000489095	?	?	?
ENSG00000242887	IGHJ3	immunoglobulin_heavy_joining_3	IG_J_gene	14	105864587	105864635	-	ENST00000463911	?	?	?
ENSG00000243063	IGKV3-7	immunoglobulin_kappa_variable_3-7_(non-functional)	IG_V_gene	2	88978468	88979081	-	ENST00000390247	?	?	membrane;plasma_membrane;extracellular_region;immune_system_process;adaptive_immune_response;immunoglobulin_production;immune_response;extracellular_space;immunoglobulin_complex
ENSG00000243238	IGKV2-30	immunoglobulin_kappa_variable_2-30	IG_V_gene	2	89244781	89245596	-	ENST00000468494	?	?	membrane;plasma_membrane;extracellular_region;immune_response;immune_system_process;adaptive_immune_response;immunoglobulin_production;extracellular_space;immunoglobulin_complex;receptor-mediated_endocytosis;complement_activation;complement_activation,_classical_pathway;regulation_of_complement_activation;Fc-epsilon_receptor_signaling_pathway;Fc-gamma_receptor_signaling_pathway_involved_in_phagocytosis;regulation_of_immune_response;leukocyte_migration;extracellular_exosome;blood_microparticle;antigen_binding
ENSG00000243264	IGKV2D-29	immunoglobulin_kappa_variable_2D-29	IG_V_gene	2	89947512	89948279	+	ENST00000491977;ENST00000612356	?	?	membrane;plasma_membrane;extracellular_region;immune_system_process;adaptive_immune_response;immunoglobulin_production;immune_response;extracellular_space;immunoglobulin_complex
ENSG00000243290	IGKV1-12	immunoglobulin_kappa_variable_1-12	IG_V_gene	2	89040224	89040745	-	ENST00000480492	?	?	membrane;plasma_membrane;extracellular_region;immune_system_process;adaptive_immune_response;immunoglobulin_production;immune_response;extracellular_space;immunoglobulin_complex;receptor-mediated_endocytosis;complement_activation;complement_activation,_classical_pathway;regulation_of_complement_activation;Fc-epsilon_receptor_signaling_pathway;Fc-gamma_receptor_signaling_pathway_involved_in_phagocytosis;regulation_of_immune_response;leukocyte_migration
ENSG00000243466	IGKV1-5	immunoglobulin_kappa_variable_1-5	IG_V_gene	2	88947301	88947957	-	ENST00000496168	?	?	membrane;plasma_membrane;extracellular_region;immune_response;immune_system_process;adaptive_immune_response;immunoglobulin_production;extracellular_space;immunoglobulin_complex;receptor-mediated_endocytosis;complement_activation;complement_activation,_classical_pathway;regulation_of_complement_activation;Fc-epsilon_receptor_signaling_pathway;Fc-gamma_receptor_signaling_pathway_involved_in_phagocytosis;regulation_of_immune_response;leukocyte_migration;extracellular_exosome;blood_microparticle;antigen_binding
ENSG00000243519	IGLVIVOR22-2	immunoglobulin_lambda_variable_(IV)/OR22-2_(pseudogene)	IG_V_pseudogene	22	32376682	32377135	+	ENST00000430579	?	?	?
ENSG00000243889	TRBV8-1	T_cell_receptor_beta_variable_8-1_(pseudogene)	TR_V_pseudogene	7	142358639	142358917	+	ENST00000481590	?	?	?
ENSG00000244116	IGKV2-28	immunoglobulin_kappa_variable_2-28	IG_V_gene	2	89221698	89222461	-	ENST00000482769	?	?	membrane;plasma_membrane;extracellular_region;immune_system_process;adaptive_immune_response;immunoglobulin_production;immune_response;extracellular_space;immunoglobulin_complex;receptor-mediated_endocytosis;complement_activation;complement_activation,_classical_pathway;regulation_of_complement_activation;Fc-epsilon_receptor_signaling_pathway;Fc-gamma_receptor_signaling_pathway_involved_in_phagocytosis;regulation_of_immune_response;leukocyte_migration
ENSG00000244437	IGKV3-15	immunoglobulin_kappa_variable_3-15	IG_V_gene	2	89085177	89085787	-	ENST00000390252	?	?	membrane;plasma_membrane;extracellular_region;immune_response;immune_system_process;adaptive_immune_response;immunoglobulin_production;extracellular_space;immunoglobulin_complex;receptor-mediated_endocytosis;complement_activation;complement_activation,_classical_pathway;regulation_of_complement_activation;Fc-epsilon_receptor_signaling_pathway;Fc-gamma_receptor_signaling_pathway_involved_in_phagocytosis;regulation_of_immune_response;leukocyte_migration;blood_microparticle;antigen_binding
ENSG00000244575	IGKV1-27	immunoglobulin_kappa_variable_1-27	IG_V_gene	2	89213423	89213928	-	ENST00000498435	?	?	membrane;plasma_membrane;extracellular_region;immune_system_process;adaptive_immune_response;immunoglobulin_production;immune_response;extracellular_space;immunoglobulin_complex
ENSG00000244661	TRBV12-1	T_cell_receptor_beta_variable_12-1_(pseudogene)	TR_V_pseudogene	7	142415224	142415666	+	ENST00000479785	?	?	?
ENSG00000248366	TRAJ51	T_cell_receptor_alpha_joining_51_(pseudogene)	TR_J_pseudogene	14	22487183	22487245	+	ENST00000504127	?	?	?
ENSG00000249020	SNORA58	small_nucleolar_RNA,_H/ACA_box_58	snoRNA	3	131479097	131479233	-	ENST00000505219	?	NR_002985	?
ENSG00000249048	TRAV31	T_cell_receptor_alpha_variable_31_(pseudogene)	TR_V_pseudogene	14	22177273	22177864	+	ENST00000502780	?	?	?
ENSG00000249446	TRAJ60	T_cell_receptor_alpha_joining_60_(pseudogene)	TR_J_pseudogene	14	22476306	22476362	+	ENST00000442641	?	?	?
ENSG00000249784	SCARNA22	small_Cajal_body-specific_RNA_22	scaRNA	4	1974636	1974760	+	ENST00000503991	?	NR_003004	?
ENSG00000249912	TRBV26	T_cell_receptor_beta_variable_26_(pseudogene)	TR_V_pseudogene	7	142695699	142696183	+	ENST00000456572	?	?	?
ENSG00000249978	TRGV7	T_cell_receptor_gamma_variable_7_(pseudogene)	TR_V_pseudogene	7	38335041	38335514	-	ENST00000427089	?	?	?
ENSG00000250036	IGKV1D-37	immunoglobulin_kappa_variable_1D-37_(non-functional)	IG_V_gene	2	89884740	89885216	+	ENST00000509129	?	?	membrane;plasma_membrane;extracellular_region;immune_system_process;adaptive_immune_response;immunoglobulin_production;immune_response;extracellular_space;immunoglobulin_complex
ENSG00000250688	TRAJ55	T_cell_receptor_alpha_joining_55_(pseudogene)	TR_J_pseudogene	14	22481697	22481753	+	ENST00000509135	?	?	?
ENSG00000251039	IGKV2D-40	immunoglobulin_kappa_variable_2D-40	IG_V_gene	2	89851791	89852497	+	ENST00000429992;ENST00000560045	?	?	membrane;plasma_membrane;extracellular_region;immune_response;immune_system_process;adaptive_immune_response;immunoglobulin_production;extracellular_space;immunoglobulin_complex;receptor-mediated_endocytosis;complement_activation;complement_activation,_classical_pathway;regulation_of_complement_activation;Fc-epsilon_receptor_signaling_pathway;Fc-gamma_receptor_signaling_pathway_involved_in_phagocytosis;regulation_of_immune_response;leukocyte_migration;extracellular_exosome;blood_microparticle;antigen_binding
ENSG00000251546	IGKV1D-39	immunoglobulin_kappa_variable_1D-39	IG_V_gene	2	89862482	89862981	+	ENST00000448155	?	?	membrane;plasma_membrane;extracellular_region;immune_response;immune_system_process;adaptive_immune_response;immunoglobulin_production;extracellular_space;immunoglobulin_complex;receptor-mediated_endocytosis;complement_activation;complement_activation,_classical_pathway;regulation_of_complement_activation;Fc-epsilon_receptor_signaling_pathway;Fc-gamma_receptor_signaling_pathway_involved_in_phagocytosis;regulation_of_immune_response;leukocyte_migration;antigen_binding
ENSG00000251578	TRBV21-1	T_cell_receptor_beta_variable_21-1_(pseudogene)	TR_V_pseudogene	7	142636924	142637384	+	ENST00000453262	?	?	?
ENSG00000251702	RNU6-857P	RNA,_U6_small_nuclear_857,_pseudogene	snRNA	18	30984106	30984215	+	ENST00000515893	?	?	?
ENSG00000251703	RNU6-998P	RNA,_U6_small_nuclear_998,_pseudogene	snRNA	4	57002692	57002792	+	ENST00000515894	?	?	?
ENSG00000251704	AC142283.1	?	snoRNA	2	16199203	16199295	+	ENST00000515895	?	?	?
ENSG00000251706	RNU7-61P	RNA,_U7_small_nuclear_61_pseudogene	snRNA	16	30483135	30483195	-	ENST00000515897	?	?	?
ENSG00000251707	RNU7-37P	RNA,_U7_small_nuclear_37_pseudogene	snRNA	X	120503037	120503096	-	ENST00000515898	?	?	?
ENSG00000251711	RNU6-632P	RNA,_U6_small_nuclear_632,_pseudogene	snRNA	10	25819363	25819426	-	ENST00000515902	?	?	?
ENSG00000251712	RNU7-20P	RNA,_U7_small_nuclear_20_pseudogene	snRNA	7	148821012	148821073	+	ENST00000515903	?	?	?
ENSG00000251715	AL139003.2	?	snoRNA	13	72460519	72460601	-	ENST00000515906	?	?	?
ENSG00000251718	RNU2-13P	RNA,_U2_small_nuclear_13,_pseudogene	snRNA	2	11561194	11561306	+	ENST00000515909	?	?	?
ENSG00000251719	RNU6-408P	RNA,_U6_small_nuclear_408,_pseudogene	snRNA	18	29048620	29048719	+	ENST00000515910	?	?	?
ENSG00000251720	RNU7-123P	RNA,_U7_small_nuclear_123_pseudogene	snRNA	1	63536711	63536770	-	ENST00000515911	?	?	?
ENSG00000251722	RNU5E-3P	RNA,_U5E_small_nuclear_3,_pseudogene	snRNA	4	48574453	48574520	-	ENST00000515913	?	?	?
ENSG00000251724	RNU7-175P	RNA,_U7_small_nuclear_175_pseudogene	snRNA	5	75538598	75538658	-	ENST00000515915	?	?	?
ENSG00000251726	RNU7-41P	RNA,_U7_small_nuclear_41_pseudogene	snRNA	14	34845300	34845360	-	ENST00000515917	?	?	?
ENSG00000251727	RNU6-488P	RNA,_U6_small_nuclear_488,_pseudogene	snRNA	3	93843764	93843862	+	ENST00000515918	?	?	?
ENSG00000251730	AC092960.1	?	snoRNA	3	183454128	183454262	+	ENST00000515921	?	?	?
ENSG00000251733	SCARNA8	small_Cajal_body-specific_RNA_8	scaRNA	9	19063656	19063786	-	ENST00000515924	?	NR_003009	?
ENSG00000251735	AL359951.1	?	snoRNA	14	46960423	46960546	+	ENST00000515926	?	?	?
ENSG00000251739	RNU6-1053P	RNA,_U6_small_nuclear_1053,_pseudogene	snRNA	4	183705931	183706031	+	ENST00000515930	?	?	?
ENSG00000251741	RNU4ATAC13P	RNA,_U4atac_small_nuclear_13,_pseudogene	snRNA	5	113493835	113493960	+	ENST00000515932	?	?	?
ENSG00000251744	AC100807.1	?	snoRNA	8	139108430	139108534	+	ENST00000515935	?	?	?
ENSG00000251745	RNU7-124P	RNA,_U7_small_nuclear_124_pseudogene	snRNA	9	37936707	37936768	-	ENST00000515936	?	?	?
ENSG00000251747	RNU7-60P	RNA,_U7_small_nuclear_60_pseudogene	snRNA	12	11546479	11546540	+	ENST00000515938	?	?	?
ENSG00000251748	RNU4ATAC11P	RNA,_U4atac_small_nuclear_11,_pseudogene	snRNA	9	33868540	33868665	+	ENST00000515939	?	?	?
ENSG00000251750	RNU5F-8P	RNA,_U5F_small_nuclear_8,_pseudogene	snRNA	1	240653367	240653477	+	ENST00000515941	?	?	?
ENSG00000251752	RNU4-29P	RNA,_U4_small_nuclear_29,_pseudogene	snRNA	9	83275941	83276114	+	ENST00000515943	?	?	?
ENSG00000251753	RNU6-75P	RNA,_U6_small_nuclear_75,_pseudogene	snRNA	13	90781766	90781869	-	ENST00000515944	?	?	?
ENSG00000251754	RNU6-999P	RNA,_U6_small_nuclear_999,_pseudogene	snRNA	1	245043928	245044032	+	ENST00000515945	?	?	?
ENSG00000251757	RNU6-848P	RNA,_U6_small_nuclear_848,_pseudogene	snRNA	2	130622838	130622944	+	ENST00000515948	?	?	?
ENSG00000251761	RNU6-138P	RNA,_U6_small_nuclear_138,_pseudogene	snRNA	3	18954943	18955049	-	ENST00000515952	?	?	?
ENSG00000251763	RNU6-470P	RNA,_U6_small_nuclear_470,_pseudogene	snRNA	17	43412427	43412530	+	ENST00000515954	?	?	?
ENSG00000251767	RNU7-8P	RNA,_U7_small_nuclear_8_pseudogene	snRNA	1	77420325	77420386	+	ENST00000515958	?	?	?
ENSG00000251773	RNU6-1129P	RNA,_U6_small_nuclear_1129,_pseudogene	snRNA	3	86235321	86235424	+	ENST00000515964	?	?	?
ENSG00000251774	RNU6-377P	RNA,_U6_small_nuclear_377,_pseudogene	snRNA	3	12514706	12514807	+	ENST00000515965	?	?	?
ENSG00000251775	AC114748.1	?	snoRNA	2	63883249	63883391	-	ENST00000515966	?	?	?
ENSG00000251778	AP001619.3	?	snoRNA	21	41882205	41882300	+	ENST00000515969	?	?	?
ENSG00000251783	RNU6-1170P	RNA,_U6_small_nuclear_1170,_pseudogene	snRNA	10	42605158	42605263	+	ENST00000515974	?	?	?
ENSG00000251787	RNU7-47P	RNA,_U7_small_nuclear_47_pseudogene	snRNA	3	142801207	142801268	+	ENST00000515978	?	?	?
ENSG00000251788	RNU5A-7P	RNA,_U5A_small_nuclear_7,_pseudogene	snRNA	12	64228560	64228675	-	ENST00000515979	?	?	?
ENSG00000251789	RNU4-57P	RNA,_U4_small_nuclear_57,_pseudogene	snRNA	1	223373822	223373956	+	ENST00000515980	?	?	?
ENSG00000251791	SCARNA6	small_Cajal_body-specific_RNA_6	scaRNA	2	233288676	233288940	+	ENST00000515982	?	NR_003006	?
ENSG00000251794	RNU6-237P	RNA,_U6_small_nuclear_237,_pseudogene	snRNA	16	74456541	74456611	+	ENST00000515985	?	?	?
ENSG00000251796	AC024067.2	?	snoRNA	Y	26247384	26247521	+	ENST00000515987	?	?	?
ENSG00000251798	RNU6-863P	RNA,_U6_small_nuclear_863,_pseudogene	snRNA	7	76087444	76087547	+	ENST00000515989	?	?	?
ENSG00000251802	AC004788.1	?	snoRNA	7	34892417	34892549	+	ENST00000515993	?	?	?
ENSG00000251804	RNU6-1294P	RNA,_U6_small_nuclear_1294,_pseudogene	snRNA	3	142407657	142407737	-	ENST00000515995	?	?	?
ENSG00000251805	AC009228.2	?	scaRNA	2	24273614	24273741	-	ENST00000515996	?	?	?
ENSG00000251807	RNU6-202P	RNA,_U6_small_nuclear_202,_pseudogene	snRNA	X	41919254	41919349	-	ENST00000515998	?	?	?
ENSG00000251813	RNU6-983P	RNA,_U6_small_nuclear_983,_pseudogene	snRNA	1	194488103	194488205	-	ENST00000516004	?	?	?
ENSG00000251815	SNORD116-26	small_nucleolar_RNA,_C/D_box_116-26	snoRNA	15	25099499	25099594	+	ENST00000516006	?	NR_003340	?
ENSG00000251818	AC090287.2	?	scaRNA	17	28018770	28018907	+	ENST00000516009	?	?	?
ENSG00000251819	RNU6-322P	RNA,_U6_small_nuclear_322,_pseudogene	snRNA	15	100551820	100551922	-	ENST00000516010	?	?	?
ENSG00000251821	RNU6-583P	RNA,_U6_small_nuclear_583,_pseudogene	snRNA	4	127891991	127892082	+	ENST00000516012	?	?	?
ENSG00000251822	AC090022.1	?	snoRNA	12	60363822	60363935	+	ENST00000516013	?	?	?
ENSG00000251828	AC026410.4	?	snoRNA	5	80306235	80306368	-	ENST00000516019	?	?	?
ENSG00000251830	FO393410.1	?	snoRNA	6	24166273	24166374	+	ENST00000516021	?	?	?
ENSG00000251831	RNU6-1114P	RNA,_U6_small_nuclear_1114,_pseudogene	snRNA	6	16205014	16205120	+	ENST00000516022	?	?	?
ENSG00000251834	RNU6-319P	RNA,_U6_small_nuclear_319,_pseudogene	snRNA	9	15431899	15432006	-	ENST00000516025	?	?	?
ENSG00000251835	RNU6ATAC32P	RNA,_U6atac_small_nuclear_32,_pseudogene	snRNA	8	54152807	54152882	-	ENST00000516026	?	?	?
ENSG00000251838	AC061997.1	?	snoRNA	11	37702125	37702220	-	ENST00000516029	?	?	?
ENSG00000251839	RNU7-12P	RNA,_U7_small_nuclear_12_pseudogene	snRNA	10	27232255	27232316	-	ENST00000516030	?	?	?
ENSG00000251841	RNU6-1334P	RNA,_U6_small_nuclear_1334,_pseudogene	snRNA	Y	2784749	2784853	+	ENST00000516032	?	?	?
ENSG00000251842	RNU6-732P	RNA,_U6_small_nuclear_732,_pseudogene	snRNA	5	149057554	149057656	-	ENST00000516033	?	?	?
ENSG00000251843	RNU6-803P	RNA,_U6_small_nuclear_803,_pseudogene	snRNA	19	53719064	53719165	-	ENST00000516034	?	?	?
ENSG00000251844	AC018659.1	?	snoRNA	12	97552137	97552228	-	ENST00000516035	?	?	?
ENSG00000251851	RNU6-772P	RNA,_U6_small_nuclear_772,_pseudogene	snRNA	21	20355748	20355852	-	ENST00000516042	?	?	?
ENSG00000251854	RNU6-507P	RNA,_U6_small_nuclear_507,_pseudogene	snRNA	3	149779009	149779108	-	ENST00000516045	?	?	?
ENSG00000251856	MIR449C	microRNA_449c	miRNA	5	55172262	55172353	-	ENST00000516047	?	NR_031572	?
ENSG00000251858	AL121821.1	?	snoRNA	14	41594463	41594591	+	ENST00000516049	?	?	?
ENSG00000251859	RNU6-1288P	RNA,_U6_small_nuclear_1288,_pseudogene	snRNA	2	14274622	14274725	-	ENST00000516050	?	?	?
ENSG00000251861	AL161793.2	?	scaRNA	1	204727991	204728106	+	ENST00000516052	?	?	?
ENSG00000251862	MIR1343	microRNA_1343	miRNA	11	34941837	34941920	+	ENST00000516053	?	NR_039836	?
ENSG00000251865	RNU6-518P	RNA,_U6_small_nuclear_518,_pseudogene	snRNA	17	58835899	58835994	+	ENST00000516056	?	?	?
ENSG00000251866	SCARNA21B	small_Cajal_body-specific_RNA_21B	scaRNA	1	15542165	15542304	+	ENST00000516057	?	NR_135613	?
ENSG00000251868	RNU7-71P	RNA,_U7_small_nuclear_71_pseudogene	snRNA	16	72821933	72821992	-	ENST00000516059	?	?	?
ENSG00000251869	SCARNA23	small_Cajal_body-specific_RNA_23	scaRNA	X	24744441	24744570	+	ENST00000516060	?	NR_003007	?
ENSG00000251870	RNU2-69P	RNA,_U2_small_nuclear_69,_pseudogene	snRNA	18	58926197	58926296	-	ENST00000516061	?	?	?
ENSG00000251874	RNU6-615P	RNA,_U6_small_nuclear_615,_pseudogene	snRNA	4	83003412	83003517	+	ENST00000516065	?	?	?
ENSG00000251875	RNU5F-2P	RNA,_U5F_small_nuclear_2,_pseudogene	snRNA	1	179576268	179576349	+	ENST00000516066	?	?	?
ENSG00000251877	RNU2-45P	RNA,_U2_small_nuclear_45,_pseudogene	snRNA	6	28410270	28410456	+	ENST00000516068	?	?	?
ENSG00000251878	AC099343.2	?	snoRNA	4	184431966	184432049	+	ENST00000516069	?	?	?
ENSG00000251880	RNU7-75P	RNA,_U7_small_nuclear_75_pseudogene	snRNA	5	37327135	37327196	+	ENST00000516071	?	?	?
ENSG00000251882	RNU6-475P	RNA,_U6_small_nuclear_475,_pseudogene	snRNA	6	114866873	114866976	-	ENST00000516073	?	?	?
ENSG00000251883	RNU6ATAC17P	RNA,_U6atac_small_nuclear_17,_pseudogene	snRNA	20	25611153	25611223	+	ENST00000516074	?	?	?
ENSG00000251886	RNU6-120P	RNA,_U6_small_nuclear_120,_pseudogene	snRNA	18	21120404	21120506	-	ENST00000516077	?	?	?
ENSG00000251887	RNU6-760P	RNA,_U6_small_nuclear_760,_pseudogene	snRNA	5	31832439	31832535	+	ENST00000516078	?	?	?
ENSG00000251889	RNU4-49P	RNA,_U4_small_nuclear_49,_pseudogene	snRNA	2	48340687	48340826	-	ENST00000516080	?	?	?
ENSG00000251891	RNU7-79P	RNA,_U7_small_nuclear_79_pseudogene	snRNA	15	85389823	85389884	-	ENST00000516082	?	?	?
ENSG00000251892	RNU7-84P	RNA,_U7_small_nuclear_84_pseudogene	snRNA	8	106729795	106729856	-	ENST00000516083	?	?	?
ENSG00000251893	AC078820.1	?	snoRNA	12	75689152	75689304	-	ENST00000516084	?	?	?
ENSG00000251895	RNU6-976P	RNA,_U6_small_nuclear_976,_pseudogene	snRNA	14	84739942	84740052	+	ENST00000516086	?	?	?
ENSG00000251896	SNORD116-27	small_nucleolar_RNA,_C/D_box_116-27	snoRNA	15	25101575	25101666	+	ENST00000516087	?	NR_003341	?
ENSG00000251897	RNU6-916P	RNA,_U6_small_nuclear_916,_pseudogene	snRNA	18	6936912	6937020	-	ENST00000516088	?	?	?
ENSG00000251898	SCARNA11	small_Cajal_body-specific_RNA_11	scaRNA	12	6581474	6581609	-	ENST00000516089	?	NR_003012	?
ENSG00000251905	RNU7-2P	RNA,_U7_small_nuclear_2_pseudogene	snRNA	2	146145156	146145217	+	ENST00000516096	?	?	?
ENSG00000251906	RNU6-351P	RNA,_U6_small_nuclear_351,_pseudogene	snRNA	4	104974672	104974771	+	ENST00000516097	?	?	?
ENSG00000251907	RNU6-240P	RNA,_U6_small_nuclear_240,_pseudogene	snRNA	14	73659564	73659660	-	ENST00000516098	?	?	?
ENSG00000251908	RNU6-491P	RNA,_U6_small_nuclear_491,_pseudogene	snRNA	12	14250232	14250341	-	ENST00000516099	?	?	?
ENSG00000251913	RNU6-513P	RNA,_U6_small_nuclear_513,_pseudogene	snRNA	22	42569147	42569250	-	ENST00000516104	?	?	?
ENSG00000251914	RNU7-200P	RNA,_U7_small_nuclear_200_pseudogene	snRNA	1	20841241	20841302	+	ENST00000516105	?	?	?
ENSG00000251916	RNU1-61P	RNA,_U1_small_nuclear_61,_pseudogene	snRNA	6	32549940	32550090	-	ENST00000516107	?	?	?
ENSG00000251917	RNU1-86P	RNA,_U1_small_nuclear_86,_pseudogene	snRNA	Y	23946618	23946771	-	ENST00000516108	?	?	?
ENSG00000251919	RNU7-105P	RNA,_U7_small_nuclear_105_pseudogene	snRNA	11	72621766	72621827	+	ENST00000516110	?	?	?
ENSG00000251922	AL137186.3	?	snoRNA	10	6017054	6017194	-	ENST00000516113	?	?	?
ENSG00000251923	RNU6-276P	RNA,_U6_small_nuclear_276,_pseudogene	snRNA	4	55798636	55798731	+	ENST00000516114	?	?	?
ENSG00000251925	AC006983.1	?	snoRNA	Y	23423099	23423236	-	ENST00000516116	?	?	?
ENSG00000251929	RNU6-189P	RNA,_U6_small_nuclear_189,_pseudogene	snRNA	14	49901850	49901950	-	ENST00000516120	?	?	?
ENSG00000251931	RNU6-871P	RNA,_U6_small_nuclear_871,_pseudogene	snRNA	12	59450673	59450772	-	ENST00000516122	?	?	?
ENSG00000251934	RNU6-1143P	RNA,_U6_small_nuclear_1143,_pseudogene	snRNA	11	3714772	3714875	-	ENST00000516125	?	?	?
ENSG00000251937	RNU7-129P	RNA,_U7_small_nuclear_129_pseudogene	snRNA	18	12400412	12400473	+	ENST00000516128	?	?	?
ENSG00000251939	RNU6-1278P	RNA,_U6_small_nuclear_1278,_pseudogene	snRNA	18	46121615	46121721	-	ENST00000516130	?	?	?
ENSG00000251940	AC000081.2	?	snoRNA	22	19249873	19249966	+	ENST00000516131	?	?	?
ENSG00000251942	AC069157.2	?	scaRNA	2	53470447	53470629	-	ENST00000516133	?	?	?
ENSG00000251943	RNU6-693P	RNA,_U6_small_nuclear_693,_pseudogene	snRNA	1	172613428	172613534	-	ENST00000516134	?	?	?
ENSG00000251946	RNU6-1023P	RNA,_U6_small_nuclear_1023,_pseudogene	snRNA	6	54786387	54786492	+	ENST00000516137	?	?	?
ENSG00000251952	RNU6-1219P	RNA,_U6_small_nuclear_1219,_pseudogene	snRNA	22	29191697	29191808	-	ENST00000516143	?	?	?
ENSG00000251954	RNU6-496P	RNA,_U6_small_nuclear_496,_pseudogene	snRNA	X	111421510	111421608	-	ENST00000516145	?	?	?
ENSG00000251955	RNU6-27P	RNA,_U6_small_nuclear_27,_pseudogene	snRNA	20	17187510	17187616	+	ENST00000516146	?	?	?
ENSG00000251956	RNU6-617P	RNA,_U6_small_nuclear_617,_pseudogene	snRNA	2	131602790	131602896	+	ENST00000516147	?	?	?
ENSG00000251957	RNU6-1095P	RNA,_U6_small_nuclear_1095,_pseudogene	snRNA	10	11923181	11923288	+	ENST00000516148	?	?	?
ENSG00000251958	RNU6-1102P	RNA,_U6_small_nuclear_1102,_pseudogene	snRNA	1	78088988	78089083	-	ENST00000516149	?	?	?
ENSG00000251960	RNU6-559P	RNA,_U6_small_nuclear_559,_pseudogene	snRNA	9	15143289	15143386	+	ENST00000516151	?	?	?
ENSG00000251961	RNU6ATAC13P	RNA,_U6atac_small_nuclear_13,_pseudogene	snRNA	4	170891467	170891597	+	ENST00000516152	?	?	?
ENSG00000251967	AC104304.1	?	snoRNA	3	46650510	46650590	+	ENST00000516158	?	?	?
ENSG00000251970	RNU1-41P	RNA,_U1_small_nuclear_41,_pseudogene	snRNA	Y	18833729	18833890	-	ENST00000516161	?	?	?
ENSG00000251971	RNU6-1333P	RNA,_U6_small_nuclear_1333,_pseudogene	snRNA	2	238028971	238029063	-	ENST00000516162	?	?	?
ENSG00000251972	RNU6-123P	RNA,_U6_small_nuclear_123,_pseudogene	snRNA	21	25943044	25943145	-	ENST00000516163	?	?	?
ENSG00000251973	RNU6-473P	RNA,_U6_small_nuclear_473,_pseudogene	snRNA	2	130497743	130497849	-	ENST00000516164	?	?	?
ENSG00000251974	AC009408.2	?	snoRNA	2	86364136	86364265	+	ENST00000516165	?	?	?
ENSG00000251975	RNU6-718P	RNA,_U6_small_nuclear_718,_pseudogene	snRNA	5	120337549	120337653	-	ENST00000516166	?	?	?
ENSG00000251977	RNU6-991P	RNA,_U6_small_nuclear_991,_pseudogene	snRNA	1	8292157	8292263	-	ENST00000516168	?	?	?
ENSG00000251980	RNU6-436P	RNA,_U6_small_nuclear_436,_pseudogene	snRNA	2	157912772	157912885	+	ENST00000516171	?	?	?
ENSG00000251981	RNU7-52P	RNA,_U7_small_nuclear_52_pseudogene	snRNA	17	62383104	62383166	+	ENST00000516172	?	?	?
ENSG00000251985	RNU6-1161P	RNA,_U6_small_nuclear_1161,_pseudogene	snRNA	22	45624531	45624632	-	ENST00000516176	?	?	?
ENSG00000251987	AC005905.1	?	snoRNA	3	53530322	53530401	-	ENST00000516178	?	?	?
ENSG00000251988	RNU4ATAC18P	RNA,_U4atac_small_nuclear_18,_pseudogene	snRNA	6	159720415	159720540	-	ENST00000516179	?	?	?
ENSG00000251991	RNU7-49P	RNA,_U7_small_nuclear_49_pseudogene	snRNA	11	14478892	14478953	+	ENST00000516182	?	?	?
ENSG00000251992	SCARNA17	small_Cajal_body-specific_RNA_17	scaRNA	18	49814133	49814276	+	ENST00000516183	?	?	?
ENSG00000251994	RNU2-27P	RNA,_U2_small_nuclear_27,_pseudogene	snRNA	18	9518119	9518260	-	ENST00000516185	?	?	?
ENSG00000251998	RNU6-168P	RNA,_U6_small_nuclear_168,_pseudogene	snRNA	5	163796065	163796165	-	ENST00000516189	?	?	?
ENSG00000251999	AC018645.2	?	snoRNA	7	32791814	32791946	+	ENST00000516190	?	?	?
ENSG00000252003	RNU7-154P	RNA,_U7_small_nuclear_154_pseudogene	snRNA	7	122081720	122081781	+	ENST00000516194	?	?	?
ENSG00000252005	RNU4ATAC8P	RNA,_U4atac_small_nuclear_8,_pseudogene	snRNA	1	73883714	73883822	+	ENST00000516196	?	?	?
ENSG00000252008	RNU6-927P	RNA,_U6_small_nuclear_927,_pseudogene	snRNA	12	124901512	124901611	+	ENST00000516199	?	?	?
ENSG00000252010	SCARNA5	small_Cajal_body-specific_RNA_5	scaRNA	2	233275727	233276002	+	ENST00000516201	?	NR_003008	?
ENSG00000252011	AC113174.2	?	snoRNA	1	246833448	246833529	-	ENST00000516202	?	?	?
ENSG00000252013	RNU4ATAC14P	RNA,_U4atac_small_nuclear_14,_pseudogene	snRNA	14	75202081	75202169	-	ENST00000516204	?	?	?
ENSG00000252014	AC107393.2	?	snoRNA	4	131768140	131768249	+	ENST00000516205	?	?	?
ENSG00000252015	RNU6-904P	RNA,_U6_small_nuclear_904,_pseudogene	snRNA	2	141167257	141167357	-	ENST00000516206	?	?	?
ENSG00000252016	AL024493.1	?	snoRNA	X	88148792	88148918	+	ENST00000516207	?	?	?
ENSG00000252017	RNU6-1194P	RNA,_U6_small_nuclear_1194,_pseudogene	snRNA	3	282689	282792	-	ENST00000516208	?	?	?
ENSG00000252018	RNU2-30P	RNA,_U2_small_nuclear_30,_pseudogene	snRNA	1	52754322	52754462	+	ENST00000516209	?	?	?
ENSG00000252019	RNU6ATAC9P	RNA,_U6atac_small_nuclear_9,_pseudogene	snRNA	14	54859215	54859330	+	ENST00000516210	?	?	?
ENSG00000252020	AP000552.3	?	scaRNA	22	21389796	21389938	-	ENST00000516211	?	?	?
ENSG00000252022	AC106741.1	?	snoRNA	16	76469508	76469595	-	ENST00000516213	?	?	?
ENSG00000252023	RNU6-581P	RNA,_U6_small_nuclear_581,_pseudogene	snRNA	7	120672871	120672975	+	ENST00000516214	?	?	?
ENSG00000252025	RNU6-982P	RNA,_U6_small_nuclear_982,_pseudogene	snRNA	19	53745004	53745105	-	ENST00000516216	?	?	?
ENSG00000252026	RNU6-1262P	RNA,_U6_small_nuclear_1262,_pseudogene	snRNA	16	68284223	68284318	-	ENST00000516217	?	?	?
ENSG00000252027	RNU6ATAC14P	RNA,_U6atac_small_nuclear_14,_pseudogene	snRNA	2	176664676	176664766	+	ENST00000516218	?	?	?
ENSG00000252030	RNU6-1196P	RNA,_U6_small_nuclear_1196,_pseudogene	snRNA	4	153265662	153265755	-	ENST00000516221	?	?	?
ENSG00000252031	RNU6-561P	RNA,_U6_small_nuclear_561,_pseudogene	snRNA	2	79636862	79636963	-	ENST00000516222	?	?	?
ENSG00000252032	RNU6-1281P	RNA,_U6_small_nuclear_1281,_pseudogene	snRNA	1	51538625	51538729	-	ENST00000516223	?	?	?
ENSG00000252033	RNU6-311P	RNA,_U6_small_nuclear_311,_pseudogene	snRNA	11	78579255	78579356	-	ENST00000516224	?	?	?
ENSG00000252035	RNU6-397P	RNA,_U6_small_nuclear_397,_pseudogene	snRNA	8	14487776	14487879	-	ENST00000516226	?	?	?
ENSG00000252037	RNU6-162P	RNA,_U6_small_nuclear_162,_pseudogene	snRNA	7	143574746	143574848	+	ENST00000516228	?	?	?
ENSG00000252039	RNU6-287P	RNA,_U6_small_nuclear_287,_pseudogene	snRNA	17	42891338	42891435	-	ENST00000516230	?	?	?
ENSG00000252040	AC126773.1	?	snoRNA	16	68630223	68630354	-	ENST00000516231	?	?	?
ENSG00000252045	AP000272.1	?	snoRNA	21	32538299	32538434	+	ENST00000516236	?	?	?
ENSG00000252046	RNU6-150P	RNA,_U6_small_nuclear_150,_pseudogene	snRNA	6	20993474	20993568	-	ENST00000516237	?	?	?
ENSG00000252049	AL139281.2	?	snoRNA	10	23166985	23167101	+	ENST00000516240	?	?	?
ENSG00000252050	AL606748.2	?	snoRNA	X	38308112	38308241	-	ENST00000516241	?	?	?
ENSG00000252053	RNU6-1101P	RNA,_U6_small_nuclear_1101,_pseudogene	snRNA	3	194533503	194533583	-	ENST00000516244	?	?	?
ENSG00000252057	RNU7-174P	RNA,_U7_small_nuclear_174_pseudogene	snRNA	8	80560567	80560625	+	ENST00000516248	?	?	?
ENSG00000252061	RNU6-415P	RNA,_U6_small_nuclear_415,_pseudogene	snRNA	15	78898840	78898936	-	ENST00000516252	?	?	?
ENSG00000252062	RNU6-469P	RNA,_U6_small_nuclear_469,_pseudogene	snRNA	4	84886386	84886486	-	ENST00000516253	?	?	?
ENSG00000252063	RNU6-1041P	RNA,_U6_small_nuclear_1041,_pseudogene	snRNA	19	53760087	53760188	-	ENST00000516254	?	?	?
ENSG00000252065	RNU6-864P	RNA,_U6_small_nuclear_864,_pseudogene	snRNA	14	28982303	28982410	-	ENST00000516256	?	?	?
ENSG00000252066	RNU2-53P	RNA,_U2_small_nuclear_53,_pseudogene	snRNA	15	53651977	53652123	+	ENST00000516257	?	?	?
ENSG00000252067	RNU4-71P	RNA,_U4_small_nuclear_71,_pseudogene	snRNA	8	23600026	23600138	-	ENST00000516258	?	?	?
ENSG00000252068	RNU6-390P	RNA,_U6_small_nuclear_390,_pseudogene	snRNA	5	157579497	157579599	+	ENST00000516259	?	?	?
ENSG00000252073	RNU6-947P	RNA,_U6_small_nuclear_947,_pseudogene	snRNA	1	244954858	244954963	+	ENST00000516264	?	?	?
ENSG00000252074	RNU6-416P	RNA,_U6_small_nuclear_416,_pseudogene	snRNA	16	30675300	30675402	-	ENST00000516265	?	?	?
ENSG00000252079	RNU6-327P	RNA,_U6_small_nuclear_327,_pseudogene	snRNA	12	132835374	132835500	-	ENST00000516270	?	?	?
ENSG00000252080	RNU7-99P	RNA,_U7_small_nuclear_99_pseudogene	snRNA	16	6748908	6748969	+	ENST00000516271	?	?	?
ENSG00000252081	RNU6-277P	RNA,_U6_small_nuclear_277,_pseudogene	snRNA	11	105974826	105974931	-	ENST00000516272	?	?	?
ENSG00000252082	RNU6-547P	RNA,_U6_small_nuclear_547,_pseudogene	snRNA	3	172703124	172703225	+	ENST00000516273	?	?	?
ENSG00000252083	AC026784.3	?	snoRNA	5	23972188	23972294	-	ENST00000516274	?	?	?
ENSG00000252089	RNU4ATAC7P	RNA,_U4atac_small_nuclear_7,_pseudogene	snRNA	20	54859688	54859812	-	ENST00000516280	?	?	?
ENSG00000252091	RNU6-1146P	RNA,_U6_small_nuclear_1146,_pseudogene	snRNA	20	56667430	56667531	+	ENST00000516282	?	?	?
ENSG00000252096	AL389886.1	?	snoRNA	20	4868984	4869118	+	ENST00000516287	?	?	?
ENSG00000252097	RNU6-346P	RNA,_U6_small_nuclear_346,_pseudogene	snRNA	18	76800664	76800774	-	ENST00000516288	?	?	?
ENSG00000252101	RNU6-758P	RNA,_U6_small_nuclear_758,_pseudogene	snRNA	16	75286712	75286800	-	ENST00000516292	?	?	?
ENSG00000252103	RNU6-917P	RNA,_U6_small_nuclear_917,_pseudogene	snRNA	20	1529056	1529159	-	ENST00000516294	?	?	?
ENSG00000252104	RNU6-191P	RNA,_U6_small_nuclear_191,_pseudogene	snRNA	4	64397694	64397787	-	ENST00000516295	?	?	?
ENSG00000252105	RNU1-143P	RNA,_U1_small_nuclear_143,_pseudogene	snRNA	1	143791542	143791687	-	ENST00000516296	?	?	?
ENSG00000252108	RNU6-1232P	RNA,_U6_small_nuclear_1232,_pseudogene	snRNA	5	68159061	68159146	-	ENST00000516299	?	?	?
ENSG00000252112	AC104984.1	?	snoRNA	17	30246757	30246820	-	ENST00000516303	?	?	?
ENSG00000252113	RNU6-523P	RNA,_U6_small_nuclear_523,_pseudogene	snRNA	10	67858818	67858871	-	ENST00000516304	?	?	?
ENSG00000252116	RNU4ATAC4P	RNA,_U4atac_small_nuclear_4,_pseudogene	snRNA	1	67267601	67267726	-	ENST00000516307	?	?	?
ENSG00000252117	RNU6-1108P	RNA,_U6_small_nuclear_1108,_pseudogene	snRNA	15	44927600	44927703	-	ENST00000516308	?	?	?
ENSG00000252118	RNU6ATAC39P	RNA,_U6atac_small_nuclear_39,_pseudogene	snRNA	10	12456483	12456631	+	ENST00000516309	?	?	?
ENSG00000252119	AP002956.1	?	snoRNA	11	119323293	119323409	-	ENST00000516310	?	?	?
ENSG00000252121	RNU6-970P	RNA,_U6_small_nuclear_970,_pseudogene	snRNA	1	92969604	92969710	-	ENST00000516312	?	?	?
ENSG00000252122	AC009163.2	?	snoRNA	16	75409332	75409466	-	ENST00000516313	?	?	?
ENSG00000252125	RNU6-1299P	RNA,_U6_small_nuclear_1299,_pseudogene	snRNA	6	107133071	107133170	+	ENST00000516316	?	?	?
ENSG00000252126	RNU6-313P	RNA,_U6_small_nuclear_313,_pseudogene	snRNA	7	66344303	66344414	+	ENST00000516317	?	?	?
ENSG00000252128	AL158032.1	?	snoRNA	13	21139886	21139957	-	ENST00000516319	?	?	?
ENSG00000252129	AC005838.2	?	snoRNA	17	15574019	15574198	+	ENST00000516320	?	?	?
ENSG00000252130	RNU6-1045P	RNA,_U6_small_nuclear_1045,_pseudogene	snRNA	2	191370938	191371044	+	ENST00000516321	?	?	?
ENSG00000252132	RNU6-795P	RNA,_U6_small_nuclear_795,_pseudogene	snRNA	10	38043873	38043975	-	ENST00000516323	?	?	?
ENSG00000252133	AL590399.7	?	snoRNA	9	62358191	62358285	-	ENST00000516324	?	?	?
ENSG00000252135	RNU1-155P	RNA,_U1_small_nuclear_155_pseudogene	snRNA	1	148385829	148385963	-	ENST00000516326	?	?	?
ENSG00000252136	AC004069.3	?	snoRNA	4	105105987	105106094	+	ENST00000516327	?	?	?
ENSG00000252137	RNU6-1338P	RNA,_U6_small_nuclear_1338,_pseudogene	snRNA	6	75593055	75593145	+	ENST00000516328	?	?	?
ENSG00000252138	AC005774.1	?	snoRNA	16	7726841	7726951	-	ENST00000516329	?	?	?
ENSG00000252139	AC090227.1	?	scaRNA	18	49814361	49814443	+	ENST00000516330	?	?	?
ENSG00000252141	RNU6-65P	RNA,_U6_small_nuclear_65,_pseudogene	snRNA	13	51565412	51565509	+	ENST00000516332	?	?	?
ENSG00000252143	AP000557.1	?	scaRNA	22	21544897	21545039	+	ENST00000516334	?	?	?
ENSG00000252145	RNU6-1225P	RNA,_U6_small_nuclear_1225,_pseudogene	snRNA	X	68102068	68102132	-	ENST00000516336	?	?	?
ENSG00000252148	RNU6-1206P	RNA,_U6_small_nuclear_1206,_pseudogene	snRNA	2	201079842	201079944	+	ENST00000516339	?	?	?
ENSG00000252151	RNU6-1265P	RNA,_U6_small_nuclear_1265,_pseudogene	snRNA	1	14124233	14124335	-	ENST00000516342	?	?	?
ENSG00000252153	MIR2278	microRNA_2278	miRNA	9	94809962	94810057	+	ENST00000516344	?	NR_031755	?
ENSG00000252155	RNU6-941P	RNA,_U6_small_nuclear_941,_pseudogene	snRNA	Y	7378672	7378779	+	ENST00000516346	?	?	?
ENSG00000252156	RNU6-155P	RNA,_U6_small_nuclear_155,_pseudogene	snRNA	6	75768059	75768158	-	ENST00000516347	?	?	?
ENSG00000252157	RNU6-479P	RNA,_U6_small_nuclear_479,_pseudogene	snRNA	4	183653572	183653676	-	ENST00000516348	?	?	?
ENSG00000252158	AC104040.1	?	snoRNA	8	131432776	131432869	-	ENST00000516349	?	?	?
ENSG00000252162	RNU6-830P	RNA,_U6_small_nuclear_830,_pseudogene	snRNA	1	55398514	55398620	+	ENST00000516353	?	?	?
ENSG00000252166	RNU1-95P	RNA,_U1_small_nuclear_95,_pseudogene	snRNA	Y	18116848	18117007	+	ENST00000516357	?	?	?
ENSG00000252170	AL138745.1	?	snoRNA	X	129518576	129518647	+	ENST00000516361	?	?	?
ENSG00000252172	RNU6-720P	RNA,_U6_small_nuclear_720,_pseudogene	snRNA	3	149917342	149917449	-	ENST00000516363	?	?	?
ENSG00000252173	RNU6-109P	RNA,_U6_small_nuclear_109,_pseudogene	snRNA	Y	16248935	16249041	+	ENST00000516364	?	?	?
ENSG00000252174	RNU7-18P	RNA,_U7_small_nuclear_18_pseudogene	snRNA	3	196072819	196072880	+	ENST00000516365	?	?	?
ENSG00000252178	RNU7-69P	RNA,_U7_small_nuclear_69_pseudogene	snRNA	X	123772078	123772139	-	ENST00000516369	?	?	?
ENSG00000252183	RNU6-948P	RNA,_U6_small_nuclear_948,_pseudogene	snRNA	4	121192797	121192903	-	ENST00000516374	?	?	?
ENSG00000252184	RNU2-10P	RNA,_U2_small_nuclear_10,_pseudogene	snRNA	3	62118300	62118510	-	ENST00000516375	?	?	?
ENSG00000252185	RNU6-752P	RNA,_U6_small_nuclear_752,_pseudogene	snRNA	5	126755316	126755417	-	ENST00000516376	?	?	?
ENSG00000252186	RNU6-781P	RNA,_U6_small_nuclear_781,_pseudogene	snRNA	12	6709452	6709552	+	ENST00000516377	?	?	?
ENSG00000252188	AC013429.3	?	snoRNA	7	138625060	138625179	-	ENST00000516379	?	?	?
ENSG00000252190	AL592064.1	?	scaRNA	1	26006006	26006130	+	ENST00000516381	?	?	?
ENSG00000252191	RNU6-751P	RNA,_U6_small_nuclear_751,_pseudogene	snRNA	19	53749851	53749951	-	ENST00000516382	?	?	?
ENSG00000252192	AC127002.1	?	snoRNA	12	122492113	122492241	-	ENST00000516383	?	?	?
ENSG00000252193	AL021395.2	?	scaRNA	20	43304555	43304679	+	ENST00000516384	?	?	?
ENSG00000252199	AC018692.1	?	snoRNA	21	9907916	9908010	+	ENST00000516390	?	?	?
ENSG00000252200	AC243964.2	?	snoRNA	19	44725984	44726058	-	ENST00000516391	?	?	?
ENSG00000252204	AC023050.2	?	snoRNA	12	31811088	31811190	+	ENST00000516395	?	?	?
ENSG00000252205	RNU6-764P	RNA,_U6_small_nuclear_764,_pseudogene	snRNA	X	152250572	152250676	-	ENST00000516396	?	?	?
ENSG00000252206	RNU7-40P	RNA,_U7_small_nuclear_40_pseudogene	snRNA	12	56352387	56352450	-	ENST00000516397	?	?	?
ENSG00000252209	RNU1-48P	RNA,_U1_small_nuclear_48,_pseudogene	snRNA	Y	18486511	18486672	+	ENST00000516400	?	?	?
ENSG00000252212	RNU2-58P	RNA,_U2_small_nuclear_58,_pseudogene	snRNA	17	59129276	59129458	-	ENST00000516403	?	?	?
ENSG00000252213	SNORA74D	small_nucleolar_RNA,_H/ACA_box_74D	snoRNA	5	139276180	139276320	+	ENST00000516404	?	NR_145749	?
ENSG00000252214	RNU6-542P	RNA,_U6_small_nuclear_542,_pseudogene	snRNA	2	74319399	74319501	+	ENST00000516405	?	?	?
ENSG00000252218	AL355802.2	?	scaRNA	6	43544144	43544270	+	ENST00000516409	?	?	?
ENSG00000252219	MIR892C	microRNA_892c	miRNA	X	145992750	145992826	-	ENST00000516410	?	NR_106783	?
ENSG00000252220	RNU6-977P	RNA,_U6_small_nuclear_977,_pseudogene	snRNA	12	83021890	83021992	+	ENST00000516411	?	?	?
ENSG00000252222	RNU7-13P	RNA,_U7_small_nuclear_13_pseudogene	snRNA	1	184821428	184821489	-	ENST00000516413	?	?	?
ENSG00000252223	RNU6-1049P	RNA,_U6_small_nuclear_1049,_pseudogene	snRNA	2	130109204	130109310	-	ENST00000516414	?	?	?
ENSG00000252224	RNU4ATAC15P	RNA,_U4atac_small_nuclear_15,_pseudogene	snRNA	9	33174170	33174295	+	ENST00000516415	?	?	?
ENSG00000252228	AL669914.1	?	snoRNA	6	30132805	30132966	-	ENST00000516419	?	?	?
ENSG00000252230	AC020910.1	?	snoRNA	19	34637696	34637781	-	ENST00000516421	?	?	?
ENSG00000252236	AL135927.1	?	snoRNA	1	156192063	156192203	-	ENST00000516427	?	?	?
ENSG00000252237	RNU4-54P	RNA,_U4_small_nuclear_54,_pseudogene	snRNA	12	28319335	28319463	-	ENST00000516428	?	?	?
ENSG00000252238	AC092169.1	?	snoRNA	2	4827001	4827084	-	ENST00000516429	?	?	?
ENSG00000252242	RNU7-115P	RNA,_U7_small_nuclear_115_pseudogene	snRNA	17	64825765	64825819	-	ENST00000516433	?	?	?
ENSG00000252243	RNU6-412P	RNA,_U6_small_nuclear_412,_pseudogene	snRNA	4	46531237	46531342	-	ENST00000516434	?	?	?
ENSG00000252244	RNU7-3P	RNA,_U7_small_nuclear_3_pseudogene	snRNA	6	149516956	149517017	+	ENST00000516435	?	?	?
ENSG00000252247	RNU6-70P	RNA,_U6_small_nuclear_70,_pseudogene	snRNA	13	27343687	27343746	-	ENST00000516438	?	?	?
ENSG00000252249	AL391336.2	?	snoRNA	6	93879106	93879229	+	ENST00000516440	?	?	?
ENSG00000252252	RNU6-687P	RNA,_U6_small_nuclear_687,_pseudogene	snRNA	10	54452423	54452511	-	ENST00000516443	?	?	?
ENSG00000252255	RNU2-35P	RNA,_U2_small_nuclear_35,_pseudogene	snRNA	11	125649746	125649887	+	ENST00000516446	?	?	?
ENSG00000252258	AP005431.1	?	snoRNA	18	3025434	3025566	-	ENST00000516449	?	?	?
ENSG00000252263	RNU6-659P	RNA,_U6_small_nuclear_659,_pseudogene	snRNA	14	70496107	70496210	+	ENST00000516454	?	?	?
ENSG00000252264	RNU7-153P	RNA,_U7_small_nuclear_153_pseudogene	snRNA	8	14319455	14319516	+	ENST00000516455	?	?	?
ENSG00000252269	RNU4ATAC12P	RNA,_U4atac_small_nuclear_12,_pseudogene	snRNA	12	132995190	132995302	-	ENST00000516460	?	?	?
ENSG00000252271	RNU6-1110P	RNA,_U6_small_nuclear_1110,_pseudogene	snRNA	16	58384442	58384542	-	ENST00000516462	?	?	?
ENSG00000252273	RNU6-426P	RNA,_U6_small_nuclear_426,_pseudogene	snRNA	21	16035413	16035509	-	ENST00000516464	?	?	?
ENSG00000252274	AC080037.1	?	scaRNA	17	72818836	72818972	-	ENST00000516465	?	?	?
ENSG00000252275	RNU7-192P	RNA,_U7_small_nuclear_192_pseudogene	snRNA	4	188716665	188716725	-	ENST00000516466	?	?	?
ENSG00000252277	SNORD116-30	small_nucleolar_RNA,_C/D_box_116-30	snoRNA	15	25108268	25108352	+	ENST00000516468	?	NR_047032	?
ENSG00000252279	RNU6-406P	RNA,_U6_small_nuclear_406,_pseudogene	snRNA	17	43445507	43445613	+	ENST00000516470	?	?	?
ENSG00000252282	RNU6-1089P	RNA,_U6_small_nuclear_1089,_pseudogene	snRNA	1	245023015	245023118	+	ENST00000516473	?	?	?
ENSG00000252284	SNORA108	small_nucleolar_RNA,_H/ACA_box_108	snoRNA	18	58600631	58600698	+	ENST00000516475	?	NR_132963	?
ENSG00000252288	RNU6-966P	RNA,_U6_small_nuclear_966,_pseudogene	snRNA	15	44973558	44973661	+	ENST00000516479	?	?	?
ENSG00000252290	AL442065.1	?	snoRNA	1	237555040	237555171	-	ENST00000516481	?	?	?
ENSG00000252291	AC079173.1	?	snoRNA	X	6061644	6061749	-	ENST00000516482	?	?	?
ENSG00000252294	RNU6-589P	RNA,_U6_small_nuclear_589,_pseudogene	snRNA	X	102678707	102678813	-	ENST00000516485	?	?	?
ENSG00000252296	AL359641.2	?	snoRNA	X	100100084	100100172	+	ENST00000516487	?	?	?
ENSG00000252297	RNU6-875P	RNA,_U6_small_nuclear_875,_pseudogene	snRNA	8	123342414	123342519	+	ENST00000516488	?	?	?
ENSG00000252305	AC005389.1	?	snoRNA	17	14177131	14177310	+	ENST00000516496	?	?	?
ENSG00000252311	RNU1-103P	RNA,_U1_small_nuclear_103,_pseudogene	snRNA	16	85781775	85781899	-	ENST00000516502	?	?	?
ENSG00000252320	RNU6-320P	RNA,_U6_small_nuclear_320,_pseudogene	snRNA	X	136583240	136583345	+	ENST00000516511	?	?	?
ENSG00000252323	RNU6-184P	RNA,_U6_small_nuclear_184,_pseudogene	snRNA	Y	16336283	16336389	-	ENST00000516514	?	?	?
ENSG00000252325	RNU6-1038P	RNA,_U6_small_nuclear_1038,_pseudogene	snRNA	18	21879801	21879904	+	ENST00000516516	?	?	?
ENSG00000252326	SNORD116-25	small_nucleolar_RNA,_C/D_box_116-25	snoRNA	15	25097663	25097754	+	ENST00000516517	?	NR_003339	?
ENSG00000252329	AC013549.2	?	scaRNA	11	12904817	12904988	-	ENST00000516520	?	?	?
ENSG00000252332	RNU6-911P	RNA,_U6_small_nuclear_911,_pseudogene	snRNA	7	139448740	139448843	+	ENST00000516523	?	?	?
ENSG00000252333	RNU6-964P	RNA,_U6_small_nuclear_964,_pseudogene	snRNA	2	229937814	229937882	-	ENST00000516524	?	?	?
ENSG00000252334	RNU6-1337P	RNA,_U6_small_nuclear_1337,_pseudogene	snRNA	19	58483749	58483843	-	ENST00000516525	?	?	?
ENSG00000252335	RNU6-62P	RNA,_U6_small_nuclear_62,_pseudogene	snRNA	13	95019235	95019336	+	ENST00000516526	?	?	?
ENSG00000252337	AC114940.2	?	snoRNA	5	106546665	106546803	+	ENST00000516528	?	?	?
ENSG00000252338	RNU6-503P	RNA,_U6_small_nuclear_503,_pseudogene	snRNA	1	75538015	75538119	-	ENST00000516529	?	?	?
ENSG00000252339	RNU6-1061P	RNA,_U6_small_nuclear_1061,_pseudogene	snRNA	16	71563430	71563528	-	ENST00000516530	?	?	?
ENSG00000252343	RNU2-34P	RNA,_U2_small_nuclear_34,_pseudogene	snRNA	4	182548659	182548779	+	ENST00000516534	?	?	?
ENSG00000252347	RNU6-1046P	RNA,_U6_small_nuclear_1046,_pseudogene	snRNA	14	23259460	23259566	-	ENST00000516538	?	?	?
ENSG00000252348	RNU6-1256P	RNA,_U6_small_nuclear_1256,_pseudogene	snRNA	3	101615826	101615928	+	ENST00000516539	?	?	?
ENSG00000252349	AC005722.2	?	snoRNA	17	19662000	19662090	+	ENST00000516540	?	?	?
ENSG00000252350	RPPH1-3P	ribonuclease_P_RNA_component_H1,_3_pseudogene	ribozyme	4	156986372	156986693	-	ENST00000516541	?	?	?
ENSG00000252351	RNU6ATAC12P	RNA,_U6atac_small_nuclear_12,_pseudogene	snRNA	11	131385249	131385363	+	ENST00000516542	?	?	?
ENSG00000252352	AC115085.1	?	snoRNA	17	69355133	69355218	-	ENST00000516543	?	?	?
ENSG00000252353	RNU7-25P	RNA,_U7_small_nuclear_25_pseudogene	snRNA	18	3093568	3093629	+	ENST00000516544	?	?	?
ENSG00000252361	RNU6-118P	RNA,_U6_small_nuclear_118,_pseudogene	snRNA	11	62815966	62816067	-	ENST00000516552	?	?	?
ENSG00000252362	RNU6-506P	RNA,_U6_small_nuclear_506,_pseudogene	snRNA	4	139231026	139231119	-	ENST00000516553	?	?	?
ENSG00000252363	RNU7-43P	RNA,_U7_small_nuclear_43_pseudogene	snRNA	17	8511125	8511188	+	ENST00000516554	?	?	?
ENSG00000252369	RNU7-51P	RNA,_U7_small_nuclear_51_pseudogene	snRNA	14	83048579	83048640	+	ENST00000516560	?	?	?
ENSG00000252371	RNU6-725P	RNA,_U6_small_nuclear_725,_pseudogene	snRNA	1	238325687	238325788	-	ENST00000516562	?	?	?
ENSG00000252373	RNU6-358P	RNA,_U6_small_nuclear_358,_pseudogene	snRNA	5	31820564	31820638	-	ENST00000516564	?	?	?
ENSG00000252377	RNU6-504P	RNA,_U6_small_nuclear_504,_pseudogene	snRNA	X	51870706	51870809	-	ENST00000516568	?	?	?
ENSG00000252383	RNU6-314P	RNA,_U6_small_nuclear_314,_pseudogene	snRNA	17	16098704	16098807	+	ENST00000516574	?	?	?
ENSG00000252385	RNU6-68P	RNA,_U6_small_nuclear_68,_pseudogene	snRNA	13	46410454	46410557	+	ENST00000516576	?	?	?
ENSG00000252386	RNU6-1018P	RNA,_U6_small_nuclear_1018,_pseudogene	snRNA	20	41684986	41685091	-	ENST00000516577	?	?	?
ENSG00000252390	RNU5F-4P	RNA,_U5F_small_nuclear_4,_pseudogene	snRNA	12	31594093	31594206	-	ENST00000516581	?	?	?
ENSG00000252391	RNU6-638P	RNA,_U6_small_nuclear_638,_pseudogene	snRNA	17	78696694	78696797	-	ENST00000516582	?	?	?
ENSG00000252393	RNU6-1004P	RNA,_U6_small_nuclear_1004,_pseudogene	snRNA	12	121604902	121605012	+	ENST00000516584	?	?	?
ENSG00000252395	RNU6-1007P	RNA,_U6_small_nuclear_1007,_pseudogene	snRNA	2	88414898	88415004	-	ENST00000516586	?	?	?
ENSG00000252397	RNU5A-4P	RNA,_U5A_small_nuclear_4,_pseudogene	snRNA	13	33829539	33829649	-	ENST00000516588	?	?	?
ENSG00000252400	RNU6-1291P	RNA,_U6_small_nuclear_1291,_pseudogene	snRNA	14	51522864	51522967	+	ENST00000516591	?	?	?
ENSG00000252401	RNU4ATAC6P	RNA,_U4atac_small_nuclear_6,_pseudogene	snRNA	10	28652630	28652755	+	ENST00000516592	?	?	?
ENSG00000252404	AL158048.1	?	scaRNA	1	9082696	9082879	+	ENST00000516595	?	?	?
ENSG00000252407	RNU7-183P	RNA,_U7_small_nuclear_183_pseudogene	snRNA	1	185434244	185434305	+	ENST00000516598	?	?	?
ENSG00000252408	AC005787.1	?	snoRNA	19	3521248	3521320	-	ENST00000516599	?	?	?
ENSG00000252409	AC099537.1	?	scaRNA	3	41687868	41688033	-	ENST00000516600	?	?	?
ENSG00000252410	RNU5B-3P	RNA,_U5B_small_nuclear_3,_pseudogene	snRNA	3	45034474	45034588	-	ENST00000516601	?	?	?
ENSG00000252411	RNU6-1087P	RNA,_U6_small_nuclear_1087,_pseudogene	snRNA	X	35594173	35594273	+	ENST00000516602	?	?	?
ENSG00000252413	RNU7-121P	RNA,_U7_small_nuclear_121_pseudogene	snRNA	1	39723566	39723627	-	ENST00000516604	?	?	?
ENSG00000252414	RNU6-100P	RNA,_U6_small_nuclear_100,_pseudogene	snRNA	2	64578892	64578997	+	ENST00000516605	?	?	?
ENSG00000252415	RNU6-1012P	RNA,_U6_small_nuclear_1012,_pseudogene	snRNA	12	73679188	73679296	-	ENST00000516606	?	?	?
ENSG00000252416	RNU6-885P	RNA,_U6_small_nuclear_885,_pseudogene	snRNA	10	42832447	42832550	-	ENST00000516607	?	?	?
ENSG00000252417	RNU7-179P	RNA,_U7_small_nuclear_179_pseudogene	snRNA	1	15608078	15608145	-	ENST00000516608	?	?	?
ENSG00000252421	RNU6-1069P	RNA,_U6_small_nuclear_1069,_pseudogene	snRNA	12	31802958	31803090	-	ENST00000516612	?	?	?
ENSG00000252423	RNU6-229P	RNA,_U6_small_nuclear_229,_pseudogene	snRNA	7	69401202	69401303	-	ENST00000516614	?	?	?
ENSG00000252425	AC100834.1	?	snoRNA	15	34597458	34597558	-	ENST00000516616	?	?	?
ENSG00000252426	RNU1-107P	RNA,_U1_small_nuclear_107,_pseudogene	snRNA	Y	25723342	25723495	+	ENST00000516617	?	?	?
ENSG00000252427	AC115088.1	?	snoRNA	11	46758766	46758873	-	ENST00000516618	?	?	?
ENSG00000252429	RNU7-29P	RNA,_U7_small_nuclear_29_pseudogene	snRNA	1	26602369	26602432	-	ENST00000516620	?	?	?
ENSG00000252431	RNU6-1247P	RNA,_U6_small_nuclear_1247,_pseudogene	snRNA	6	151280515	151280612	-	ENST00000516622	?	?	?
ENSG00000252433	AL133320.1	?	snoRNA	1	67102645	67102779	-	ENST00000516624	?	?	?
ENSG00000252438	AL391314.1	?	snoRNA	10	12415928	12416000	+	ENST00000516629	?	?	?
ENSG00000252441	AL589842.1	?	snoRNA	X	115545637	115545717	+	ENST00000516632	?	?	?
ENSG00000252443	AC092115.1	?	snoRNA	16	69785994	69786113	-	ENST00000516634	?	?	?
ENSG00000252444	RNU6-344P	RNA,_U6_small_nuclear_344,_pseudogene	snRNA	6	106304176	106304286	+	ENST00000516635	?	?	?
ENSG00000252446	RNU6-405P	RNA,_U6_small_nuclear_405,_pseudogene	snRNA	17	16691798	16691907	+	ENST00000516637	?	?	?
ENSG00000252448	AL929472.5	?	snoRNA	1	37884237	37884317	+	ENST00000516639	?	?	?
ENSG00000252449	RNU6-139P	RNA,_U6_small_nuclear_139,_pseudogene	snRNA	3	62814382	62814491	+	ENST00000516640	?	?	?
ENSG00000252452	RNU6-107P	RNA,_U6_small_nuclear_107,_pseudogene	snRNA	2	232782665	232782766	+	ENST00000516643	?	?	?
ENSG00000252454	MIR2114	microRNA_2114	miRNA	X	150228004	150228083	+	ENST00000516645	?	NR_031748	?
ENSG00000252457	RNU7-65P	RNA,_U7_small_nuclear_65_pseudogene	snRNA	6	49344800	49344861	-	ENST00000516648	?	?	?
ENSG00000252458	AC134043.1	?	snoRNA	5	159230194	159230322	+	ENST00000516649	?	?	?
ENSG00000252459	AC026765.1	?	snoRNA	12	114737704	114737798	+	ENST00000516650	?	?	?
ENSG00000252460	RNU6-635P	RNA,_U6_small_nuclear_635,_pseudogene	snRNA	4	103924540	103924641	+	ENST00000516651	?	?	?
ENSG00000252461	AC133550.1	?	snoRNA	16	28881480	28881607	-	ENST00000516652	?	?	?
ENSG00000252462	RNU6-113P	RNA,_U6_small_nuclear_113,_pseudogene	snRNA	21	17431547	17431647	+	ENST00000516653	?	?	?
ENSG00000252466	MIR2115	microRNA_2115	miRNA	3	48316360	48316459	-	ENST00000516657	?	NR_031749	?
ENSG00000252467	RNU6-347P	RNA,_U6_small_nuclear_347,_pseudogene	snRNA	20	51902291	51902395	+	ENST00000516658	?	?	?
ENSG00000252468	RNU2-57P	RNA,_U2_small_nuclear_57,_pseudogene	snRNA	Y	5019076	5019266	+	ENST00000516659	?	?	?
ENSG00000252469	RNU7-160P	RNA,_U7_small_nuclear_160_pseudogene	snRNA	14	103550345	103550406	+	ENST00000516660	?	?	?
ENSG00000252470	RNU6-551P	RNA,_U6_small_nuclear_551,_pseudogene	snRNA	4	107435118	107435220	+	ENST00000516661	?	?	?
ENSG00000252472	RNU6-521P	RNA,_U6_small_nuclear_521,_pseudogene	snRNA	Y	7423054	7423158	-	ENST00000516663	?	?	?
ENSG00000252473	AC007684.1	?	snoRNA	2	39283657	39283791	-	ENST00000516664	?	?	?
ENSG00000252474	RNU6-539P	RNA,_U6_small_nuclear_539,_pseudogene	snRNA	14	49839725	49839827	+	ENST00000516665	?	?	?
ENSG00000252475	RNU6-1332P	RNA,_U6_small_nuclear_1332,_pseudogene	snRNA	15	44962830	44962933	+	ENST00000516666	?	?	?
ENSG00000252480	RNU6-719P	RNA,_U6_small_nuclear_719,_pseudogene	snRNA	7	39768341	39768444	+	ENST00000516671	?	?	?
ENSG00000252481	SCARNA13	small_Cajal_body-specific_RNA_13	scaRNA	14	95533355	95533629	-	ENST00000516672	?	NR_003002	?
ENSG00000252482	RNU7-22P	RNA,_U7_small_nuclear_22_pseudogene	snRNA	10	32173684	32173744	+	ENST00000516673	?	?	?
ENSG00000252483	RNU6-1178P	RNA,_U6_small_nuclear_1178,_pseudogene	snRNA	17	20894532	20894638	-	ENST00000516674	?	?	?
ENSG00000252489	RNU6-197P	RNA,_U6_small_nuclear_197,_pseudogene	snRNA	4	56288485	56288584	-	ENST00000516680	?	?	?
ENSG00000252491	RNU1-142P	RNA,_U1_small_nuclear_142,_pseudogene	snRNA	X	26790142	26790286	+	ENST00000516682	?	?	?
ENSG00000252494	RNU6-126P	RNA,_U6_small_nuclear_126,_pseudogene	snRNA	11	78133420	78133522	-	ENST00000516685	?	?	?
ENSG00000252497	RPPH1-2P	ribonuclease_P_RNA_component_H1,_2_pseudogene	ribozyme	14	64909488	64909780	-	ENST00000516688	?	?	?
ENSG00000252498	RNU6-1016P	RNA,_U6_small_nuclear_1016,_pseudogene	snRNA	6	75644084	75644177	+	ENST00000516689	?	?	?
ENSG00000252499	RNU6-63P	RNA,_U6_small_nuclear_63,_pseudogene	snRNA	13	27488138	27488232	+	ENST00000516690	?	?	?
ENSG00000252501	RNU4-77P	RNA,_U4_small_nuclear_77,_pseudogene	snRNA	1	233448626	233448781	-	ENST00000516692	?	?	?
ENSG00000252503	RNU6-531P	RNA,_U6_small_nuclear_531,_pseudogene	snRNA	4	139055475	139055578	+	ENST00000516694	?	?	?
ENSG00000252505	AC013603.1	?	snoRNA	8	33540040	33540137	+	ENST00000516696	?	?	?
ENSG00000252506	RNU6-180P	RNA,_U6_small_nuclear_180,_pseudogene	snRNA	1	229383128	229383188	+	ENST00000516697	?	?	?
ENSG00000252507	RNU7-81P	RNA,_U7_small_nuclear_81_pseudogene	snRNA	2	54850289	54850352	+	ENST00000516698	?	?	?
ENSG00000252508	RNU4ATAC3P	RNA,_U4atac_small_nuclear_3,_pseudogene	snRNA	13	92059844	92059969	+	ENST00000516699	?	?	?
ENSG00000252513	RNU1-128P	RNA,_U1_small_nuclear_128,_pseudogene	snRNA	Y	17789003	17789162	-	ENST00000516704	?	?	?
ENSG00000252514	RNU7-53P	RNA,_U7_small_nuclear_53_pseudogene	snRNA	5	130386621	130386680	-	ENST00000516705	?	?	?
ENSG00000252515	RNU6-1171P	RNA,_U6_small_nuclear_1171,_pseudogene	snRNA	1	148739379	148739479	+	ENST00000516706	?	?	?
ENSG00000252517	AC006196.1	?	snoRNA	2	194664107	194664174	-	ENST00000516708	?	?	?
ENSG00000252519	RNU6-783P	RNA,_U6_small_nuclear_783,_pseudogene	snRNA	11	23849778	23849882	+	ENST00000516710	?	?	?
ENSG00000252521	RNU5D-2P	RNA,_U5D_small_nuclear_2,_pseudogene	snRNA	9	132421641	132421690	+	ENST00000516712	?	?	?
ENSG00000252523	RNU6-267P	RNA,_U6_small_nuclear_267,_pseudogene	snRNA	7	143754628	143754730	-	ENST00000516714	?	?	?
ENSG00000252526	AC007610.1	?	snoRNA	16	50151642	50151731	-	ENST00000516717	?	?	?
ENSG00000252530	RNU6-965P	RNA,_U6_small_nuclear_965,_pseudogene	snRNA	1	101728642	101728737	-	ENST00000516721	?	?	?
ENSG00000252532	RNU7-193P	RNA,_U7_small_nuclear_193_pseudogene	snRNA	10	43458065	43458129	+	ENST00000516723	?	?	?
ENSG00000252533	RNU6-572P	RNA,_U6_small_nuclear_572,_pseudogene	snRNA	5	139221758	139221837	+	ENST00000516724	?	?	?
ENSG00000252537	AL358033.1	?	snoRNA	10	16005808	16005923	+	ENST00000516728	?	?	?
ENSG00000252540	RNU6-919P	RNA,_U6_small_nuclear_919,_pseudogene	snRNA	20	49794811	49794914	+	ENST00000516731	?	?	?
ENSG00000252542	SNORD36C	small_nucleolar_RNA,_C/D_box_36C	snoRNA	9	133350847	133350912	+	ENST00000516733	?	NR_000016	?
ENSG00000252544	RNU6-1282P	RNA,_U6_small_nuclear_1282,_pseudogene	snRNA	4	151300518	151300613	+	ENST00000516735	?	?	?
ENSG00000252545	RNU6-362P	RNA,_U6_small_nuclear_362,_pseudogene	snRNA	17	75031097	75031186	+	ENST00000516736	?	?	?
ENSG00000252548	RNU7-149P	RNA,_U7_small_nuclear_149_pseudogene	snRNA	4	98966815	98966873	-	ENST00000516739	?	?	?
ENSG00000252549	RNU6-759P	RNA,_U6_small_nuclear_759,_pseudogene	snRNA	20	35647328	35647430	-	ENST00000516740	?	?	?
ENSG00000252550	AL138701.1	?	snoRNA	13	105897523	105897643	-	ENST00000516741	?	?	?
ENSG00000252552	RNU6-307P	RNA,_U6_small_nuclear_307,_pseudogene	snRNA	1	174996524	174996629	+	ENST00000516743	?	?	?
ENSG00000252554	RNU6-861P	RNA,_U6_small_nuclear_861,_pseudogene	snRNA	6	129436875	129436980	-	ENST00000516745	?	?	?
ENSG00000252555	RNU6-567P	RNA,_U6_small_nuclear_567,_pseudogene	snRNA	18	60018625	60018731	+	ENST00000516746	?	?	?
ENSG00000252556	RNU6-256P	RNA,_U6_small_nuclear_256,_pseudogene	snRNA	11	122004355	122004451	+	ENST00000516747	?	?	?
ENSG00000252558	RNU6-914P	RNA,_U6_small_nuclear_914,_pseudogene	snRNA	8	98192205	98192313	-	ENST00000516749	?	?	?
ENSG00000252560	RNU4-18P	RNA,_U4_small_nuclear_18,_pseudogene	snRNA	6	131642818	131642966	-	ENST00000516751	?	?	?
ENSG00000252561	RNU1-125P	RNA,_U1_small_nuclear_125,_pseudogene	snRNA	16	3069523	3069651	+	ENST00000516752	?	?	?
ENSG00000252562	RNU6-922P	RNA,_U6_small_nuclear_922,_pseudogene	snRNA	3	23613661	23613759	-	ENST00000516753	?	?	?
ENSG00000252568	RNU7-28P	RNA,_U7_small_nuclear_28_pseudogene	snRNA	11	9843815	9843876	-	ENST00000516759	?	?	?
ENSG00000252569	RNU6-1153P	RNA,_U6_small_nuclear_1153,_pseudogene	snRNA	16	53443228	53443332	-	ENST00000516760	?	?	?
ENSG00000252574	RNU5B-6P	RNA,_U5B_small_nuclear_6,_pseudogene	snRNA	10	109184934	109185001	-	ENST00000516765	?	?	?
ENSG00000252577	SCARNA20	small_Cajal_body-specific_RNA_20	scaRNA	17	60231516	60231646	-	ENST00000516768	?	NR_002999	?
ENSG00000252578	RNU6-135P	RNA,_U6_small_nuclear_135,_pseudogene	snRNA	1	23163953	23164053	+	ENST00000516769	?	?	?
ENSG00000252580	AL451137.1	?	snoRNA	9	26796173	26796304	-	ENST00000516771	?	?	?
ENSG00000252581	RNU6-1098P	RNA,_U6_small_nuclear_1098,_pseudogene	snRNA	3	149525631	149525726	+	ENST00000516772	?	?	?
ENSG00000252582	AL583807.1	?	snoRNA	9	131021168	131021306	-	ENST00000516773	?	?	?
ENSG00000252583	MIR514B	microRNA_514b	miRNA	X	147250151	147250230	-	ENST00000516774	?	NR_036173	?
ENSG00000252590	RNU7-143P	RNA,_U7_small_nuclear_143_pseudogene	snRNA	7	23450658	23450722	+	ENST00000516781	?	?	?
ENSG00000252593	RNU6-1224P	RNA,_U6_small_nuclear_1224,_pseudogene	snRNA	8	102533241	102533339	-	ENST00000516784	?	?	?
ENSG00000252594	RNU6-656P	RNA,_U6_small_nuclear_656,_pseudogene	snRNA	8	46831050	46831156	+	ENST00000516785	?	?	?
ENSG00000252597	RNU7-137P	RNA,_U7_small_nuclear_137_pseudogene	snRNA	20	18095571	18095632	-	ENST00000516788	?	?	?
ENSG00000252599	RNU6-566P	RNA,_U6_small_nuclear_566,_pseudogene	snRNA	2	44154789	44154895	-	ENST00000516790	?	?	?
ENSG00000252601	AC024589.2	?	snoRNA	5	29070496	29070610	+	ENST00000516792	?	?	?
ENSG00000252603	RNU6ATAC22P	RNA,_U6atac_small_nuclear_22,_pseudogene	snRNA	22	41722043	41722131	-	ENST00000516794	?	?	?
ENSG00000252604	RNU2-44P	RNA,_U2_small_nuclear_44,_pseudogene	snRNA	4	154790291	154790484	+	ENST00000516795	?	?	?
ENSG00000252606	RNU6-1150P	RNA,_U6_small_nuclear_1150,_pseudogene	snRNA	21	43996322	43996420	-	ENST00000516797	?	?	?
ENSG00000252608	RNU6-1191P	RNA,_U6_small_nuclear_1191,_pseudogene	snRNA	16	81106533	81106639	-	ENST00000516799	?	?	?
ENSG00000252611	RNU6-1121P	RNA,_U6_small_nuclear_1121,_pseudogene	snRNA	10	114969460	114969568	-	ENST00000516802	?	?	?
ENSG00000252614	RNU6-807P	RNA,_U6_small_nuclear_807,_pseudogene	snRNA	15	101648206	101648312	-	ENST00000516805	?	?	?
ENSG00000252619	RNU6-1149P	RNA,_U6_small_nuclear_1149,_pseudogene	snRNA	21	42417497	42417593	-	ENST00000516810	?	?	?
ENSG00000252620	RNU6ATAC24P	RNA,_U6atac_small_nuclear_24,_pseudogene	snRNA	3	195523087	195523221	-	ENST00000516811	?	?	?
ENSG00000252622	RNU6-881P	RNA,_U6_small_nuclear_881,_pseudogene	snRNA	9	131126990	131127091	+	ENST00000516813	?	?	?
ENSG00000252625	RNU1-40P	RNA,_U1_small_nuclear_40,_pseudogene	snRNA	Y	25928979	25929142	+	ENST00000516816	?	?	?
ENSG00000252626	RNU6-1308P	RNA,_U6_small_nuclear_1308,_pseudogene	snRNA	3	107007568	107007670	+	ENST00000516817	?	?	?
ENSG00000252627	RNU6-122P	RNA,_U6_small_nuclear_122,_pseudogene	snRNA	X	123874459	123874565	+	ENST00000516818	?	?	?
ENSG00000252628	RNU6-453P	RNA,_U6_small_nuclear_453,_pseudogene	snRNA	17	44307088	44307172	+	ENST00000516819	?	?	?
ENSG00000252635	RNU2-56P	RNA,_U2_small_nuclear_56,_pseudogene	snRNA	20	18265690	18265879	-	ENST00000516826	?	?	?
ENSG00000252636	RNU6-826P	RNA,_U6_small_nuclear_826,_pseudogene	snRNA	17	49036352	49036455	+	ENST00000516827	?	?	?
ENSG00000252639	RNU2-24P	RNA,_U2_small_nuclear_24,_pseudogene	snRNA	10	27193358	27193500	-	ENST00000516830	?	?	?
ENSG00000252640	AC126773.2	?	snoRNA	16	68630851	68630968	-	ENST00000516831	?	?	?
ENSG00000252641	RNU6-678P	RNA,_U6_small_nuclear_678,_pseudogene	snRNA	3	133664926	133665034	+	ENST00000516832	?	?	?
ENSG00000252643	RNU6-1136P	RNA,_U6_small_nuclear_1136,_pseudogene	snRNA	7	102834605	102834708	+	ENST00000516834	?	?	?
ENSG00000252644	RNU7-30P	RNA,_U7_small_nuclear_30_pseudogene	snRNA	14	91091077	91091138	+	ENST00000516835	?	?	?
ENSG00000252645	RNU7-111P	RNA,_U7_small_nuclear_111_pseudogene	snRNA	15	89897576	89897637	+	ENST00000516836	?	?	?
ENSG00000252651	RNU6-557P	RNA,_U6_small_nuclear_557,_pseudogene	snRNA	3	73092148	73092257	-	ENST00000516842	?	?	?
ENSG00000252654	RNU7-6P	RNA,_U7_small_nuclear_6_pseudogene	snRNA	20	51904969	51905030	+	ENST00000516845	?	?	?
ENSG00000252657	AC023389.1	?	snoRNA	17	29777619	29777744	+	ENST00000516848	?	?	?
ENSG00000252658	RNU6-786P	RNA,_U6_small_nuclear_786,_pseudogene	snRNA	6	157934168	157934257	+	ENST00000516849	?	?	?
ENSG00000252659	RNU6-1088P	RNA,_U6_small_nuclear_1088,_pseudogene	snRNA	12	120313238	120313341	-	ENST00000516850	?	?	?
ENSG00000252661	RNU6-782P	RNA,_U6_small_nuclear_782,_pseudogene	snRNA	19	15145215	15145318	+	ENST00000516852	?	?	?
ENSG00000252677	AC106037.1	?	snoRNA	18	21711950	21712119	-	ENST00000516868	?	?	?
ENSG00000252681	RNU1-97P	RNA,_U1_small_nuclear_97,_pseudogene	snRNA	Y	23740942	23741105	-	ENST00000516872	?	?	?
ENSG00000252682	AL354980.1	?	snoRNA	1	154288460	154288527	+	ENST00000516873	?	?	?
ENSG00000252684	RNU6ATAC36P	RNA,_U6atac_small_nuclear_36,_pseudogene	snRNA	5	76948791	76948870	+	ENST00000516875	?	?	?
ENSG00000252685	RNU6-928P	RNA,_U6_small_nuclear_928,_pseudogene	snRNA	17	66638271	66638374	+	ENST00000516876	?	?	?
ENSG00000252686	RNU6-1234P	RNA,_U6_small_nuclear_1234,_pseudogene	snRNA	14	29811916	29812018	+	ENST00000516877	?	?	?
ENSG00000252688	RNU6-579P	RNA,_U6_small_nuclear_579,_pseudogene	snRNA	2	133333829	133333930	+	ENST00000516879	?	?	?
ENSG00000252689	AC011749.1	?	snoRNA	Y	16138248	16138379	-	ENST00000516880	?	?	?
ENSG00000252691	AL592064.2	?	scaRNA	1	26006216	26006299	+	ENST00000516882	?	?	?
ENSG00000252692	AC244035.3	?	snoRNA	1	206080239	206080324	+	ENST00000516883	?	?	?
ENSG00000252693	AL391241.1	?	snoRNA	X	124197743	124197849	+	ENST00000516884	?	?	?
ENSG00000252695	MIR2276	microRNA_2276	miRNA	13	24162416	24162504	+	ENST00000516886	?	NR_031753	?
ENSG00000252699	SNORA21B	small_nucleolar_RNA,_H/ACA_box_21B	snoRNA	17	38851524	38851659	-	ENST00000516890	?	NR_145761	?
ENSG00000252700	RNU7-110P	RNA,_U7_small_nuclear_110_pseudogene	snRNA	3	33414150	33414211	+	ENST00000516891	?	?	?
ENSG00000252705	RNU6-175P	RNA,_U6_small_nuclear_175,_pseudogene	snRNA	2	132406752	132406858	-	ENST00000516896	?	?	?
ENSG00000252707	RNU11-2P	RNA,_U11_small_nuclear_2,_pseudogene	snRNA	17	12036496	12036637	-	ENST00000516898	?	?	?
ENSG00000252710	RNU6-295P	RNA,_U6_small_nuclear_295,_pseudogene	snRNA	8	48307927	48308030	-	ENST00000516901	?	?	?
ENSG00000252712	SCARNA14	small_Cajal_body-specific_RNA_14	scaRNA	15	66347207	66347342	-	ENST00000516903	?	NR_004388	?
ENSG00000252713	RNU6-1198P	RNA,_U6_small_nuclear_1198,_pseudogene	snRNA	7	73507208	73507274	+	ENST00000516904	?	?	?
ENSG00000252717	RNU6-352P	RNA,_U6_small_nuclear_352,_pseudogene	snRNA	1	101859851	101859957	+	ENST00000516908	?	?	?
ENSG00000252718	RNU6-612P	RNA,_U6_small_nuclear_612,_pseudogene	snRNA	2	60719640	60719741	+	ENST00000516909	?	?	?
ENSG00000252719	AL356785.1	?	snoRNA	X	139909904	139910034	+	ENST00000516910	?	?	?
ENSG00000252720	RNU6-1258P	RNA,_U6_small_nuclear_1258,_pseudogene	snRNA	14	93437400	93437510	-	ENST00000516911	?	?	?
ENSG00000252721	RNU6-798P	RNA,_U6_small_nuclear_798,_pseudogene	snRNA	9	97192923	97193025	-	ENST00000516912	?	?	?
ENSG00000252722	AC113208.2	?	scaRNA	15	75121536	75121666	-	ENST00000516913	?	?	?
ENSG00000252723	RNU6-677P	RNA,_U6_small_nuclear_677,_pseudogene	snRNA	9	37333857	37333957	-	ENST00000516914	?	?	?
ENSG00000252724	CR769767.2	?	snoRNA	9	39892446	39892540	+	ENST00000516915	?	?	?
ENSG00000252725	RNU6-765P	RNA,_U6_small_nuclear_765,_pseudogene	snRNA	9	38680006	38680104	+	ENST00000516916	?	?	?
ENSG00000252727	AC092184.2	?	scaRNA	12	8597509	8597640	+	ENST00000516918	?	?	?
ENSG00000252729	RNU6-971P	RNA,_U6_small_nuclear_971,_pseudogene	snRNA	17	43473585	43473690	+	ENST00000516920	?	?	?
ENSG00000252734	RNU6-980P	RNA,_U6_small_nuclear_980,_pseudogene	snRNA	19	53732981	53733083	-	ENST00000516925	?	?	?
ENSG00000252735	RNU6-528P	RNA,_U6_small_nuclear_528,_pseudogene	snRNA	8	33338867	33338966	+	ENST00000516926	?	?	?
ENSG00000252739	RNU7-151P	RNA,_U7_small_nuclear_151_pseudogene	snRNA	4	102837047	102837099	-	ENST00000516930	?	?	?
ENSG00000252743	RNU6-850P	RNA,_U6_small_nuclear_850,_pseudogene	snRNA	6	31756951	31757053	-	ENST00000516934	?	?	?
ENSG00000252746	RNU6-273P	RNA,_U6_small_nuclear_273,_pseudogene	snRNA	14	37187219	37187314	+	ENST00000516937	?	?	?
ENSG00000252749	RNU7-116P	RNA,_U7_small_nuclear_116_pseudogene	snRNA	14	63736444	63736505	+	ENST00000516940	?	?	?
ENSG00000252750	RNU7-70P	RNA,_U7_small_nuclear_70_pseudogene	snRNA	1	112634719	112634784	-	ENST00000516941	?	?	?
ENSG00000252751	RNU6-143P	RNA,_U6_small_nuclear_143,_pseudogene	snRNA	3	124407691	124407783	+	ENST00000516942	?	?	?
ENSG00000252752	RNU6-210P	RNA,_U6_small_nuclear_210,_pseudogene	snRNA	1	93010257	93010351	+	ENST00000516943	?	?	?
ENSG00000252755	RNU6-703P	RNA,_U6_small_nuclear_703,_pseudogene	snRNA	8	98048856	98048962	+	ENST00000516946	?	?	?
ENSG00000252756	RNU6-577P	RNA,_U6_small_nuclear_577,_pseudogene	snRNA	2	36867398	36867495	-	ENST00000516947	?	?	?
ENSG00000252758	RNU6-445P	RNA,_U6_small_nuclear_445,_pseudogene	snRNA	9	74857675	74857781	+	ENST00000516949	?	?	?
ENSG00000252762	AC021863.1	?	snoRNA	4	81928313	81928439	+	ENST00000516953	?	?	?
ENSG00000252763	RNU2-31P	RNA,_U2_small_nuclear_31,_pseudogene	snRNA	3	159808416	159808570	-	ENST00000516954	?	?	?
ENSG00000252764	RNU6-1092P	RNA,_U6_small_nuclear_1092,_pseudogene	snRNA	8	100683488	100683574	+	ENST00000516955	?	?	?
ENSG00000252765	AC093157.3	?	scaRNA	1	101133153	101133339	+	ENST00000516956	?	?	?
ENSG00000252766	RNU6-255P	RNA,_U6_small_nuclear_255,_pseudogene	snRNA	Y	19018983	19019087	-	ENST00000516957	?	?	?
ENSG00000252767	RNU6-250P	RNA,_U6_small_nuclear_250,_pseudogene	snRNA	6	40407853	40407955	+	ENST00000516958	?	?	?
ENSG00000252768	RNU6-856P	RNA,_U6_small_nuclear_856,_pseudogene	snRNA	3	52551846	52551943	-	ENST00000516959	?	?	?
ENSG00000252769	RNU6-943P	RNA,_U6_small_nuclear_943,_pseudogene	snRNA	11	7889182	7889279	-	ENST00000516960	?	?	?
ENSG00000252770	RNU7-4P	RNA,_U7_small_nuclear_4_pseudogene	snRNA	12	68911921	68911982	+	ENST00000516961	?	?	?
ENSG00000252772	RNU6-714P	RNA,_U6_small_nuclear_714,_pseudogene	snRNA	9	92820977	92821079	+	ENST00000516963	?	?	?
ENSG00000252774	AC087632.1	?	snoRNA	15	64342539	64342698	+	ENST00000516965	?	?	?
ENSG00000252776	RNU4ATAC10P	RNA,_U4atac_small_nuclear_10,_pseudogene	snRNA	11	122449210	122449331	+	ENST00000516967	?	?	?
ENSG00000252777	AL645729.1	?	scaRNA	1	28689665	28689794	+	ENST00000516968	?	?	?
ENSG00000252778	AP006442.1	?	scaRNA	11	8555016	8555146	+	ENST00000516969	?	?	?
ENSG00000252779	RNU6-182P	RNA,_U6_small_nuclear_182,_pseudogene	snRNA	2	171856566	171856670	-	ENST00000516970	?	?	?
ENSG00000252782	RNU6-341P	RNA,_U6_small_nuclear_341,_pseudogene	snRNA	14	58292293	58292388	-	ENST00000516973	?	?	?
ENSG00000252783	RNU6-835P	RNA,_U6_small_nuclear_835,_pseudogene	snRNA	14	87996345	87996448	-	ENST00000516974	?	?	?
ENSG00000252787	AC104446.1	?	snoRNA	3	52688890	52688962	+	ENST00000516978	?	?	?
ENSG00000252795	RNU6-56P	RNA,_U6_small_nuclear_56,_pseudogene	snRNA	13	38779424	38779516	+	ENST00000516986	?	?	?
ENSG00000252796	RNU7-11P	RNA,_U7_small_nuclear_11_pseudogene	snRNA	4	39621012	39621073	+	ENST00000516987	?	?	?
ENSG00000252798	AC005632.1	?	scaRNA	16	21587627	21587864	+	ENST00000516989	?	?	?
ENSG00000252800	AL132992.1	?	scaRNA	14	63479272	63479413	+	ENST00000516991	?	?	?
ENSG00000252804	RNU6-958P	RNA,_U6_small_nuclear_958,_pseudogene	snRNA	2	43408307	43408412	+	ENST00000516995	?	?	?
ENSG00000252807	RNU6-1006P	RNA,_U6_small_nuclear_1006,_pseudogene	snRNA	2	170119996	170120098	-	ENST00000516998	?	?	?
ENSG00000252810	RNU6-345P	RNA,_U6_small_nuclear_345,_pseudogene	snRNA	X	101915589	101915695	+	ENST00000517001	?	?	?
ENSG00000252815	RNU6-410P	RNA,_U6_small_nuclear_410,_pseudogene	snRNA	4	55031965	55032071	-	ENST00000517006	?	?	?
ENSG00000252821	RNU6-388P	RNA,_U6_small_nuclear_388,_pseudogene	snRNA	7	33001950	33002054	-	ENST00000517012	?	?	?
ENSG00000252823	RNU6-148P	RNA,_U6_small_nuclear_148,_pseudogene	snRNA	12	89754059	89754152	+	ENST00000517014	?	?	?
ENSG00000252824	AC005086.1	?	snoRNA	7	102194076	102194164	-	ENST00000517015	?	?	?
ENSG00000252826	RNVU1-23	RNA,_variant_U1_small_nuclear_23	snRNA	1	143720510	143720644	-	ENST00000517017	?	?	?
ENSG00000252830	RNA5SP533	RNA,_5S_ribosomal_pseudogene_533	rRNA	1	143439605	143439714	+	ENST00000517021	?	?	?
ENSG00000252832	RNU6-1212P	RNA,_U6_small_nuclear_1212,_pseudogene	snRNA	10	19792998	19793101	-	ENST00000517023	?	?	?
ENSG00000252835	SCARNA21	small_Cajal_body-specific_RNA_21	scaRNA	17	7906122	7906260	+	ENST00000517026	?	NR_003000	?
ENSG00000252839	RNU6-419P	RNA,_U6_small_nuclear_419,_pseudogene	snRNA	14	73246818	73246880	-	ENST00000517030	?	?	?
ENSG00000252840	AL365436.3	?	snoRNA	1	151527831	151527938	-	ENST00000517031	?	?	?
ENSG00000252847	RNU2-46P	RNA,_U2_small_nuclear_46,_pseudogene	snRNA	9	95859904	95860016	+	ENST00000517038	?	?	?
ENSG00000252850	RNU1-117P	RNA,_U1_small_nuclear_117,_pseudogene	snRNA	12	88581639	88581796	+	ENST00000517041	?	?	?
ENSG00000252852	AP002848.1	?	snoRNA	8	117313528	117313661	+	ENST00000517043	?	?	?
ENSG00000252857	RNU6-389P	RNA,_U6_small_nuclear_389,_pseudogene	snRNA	7	55685977	55686081	+	ENST00000517048	?	?	?
ENSG00000252858	RNU6-1271P	RNA,_U6_small_nuclear_1271,_pseudogene	snRNA	12	76139567	76139671	+	ENST00000517049	?	?	?
ENSG00000252859	RNU6-375P	RNA,_U6_small_nuclear_375,_pseudogene	snRNA	22	41168217	41168316	+	ENST00000517050	?	?	?
ENSG00000252860	RNU6-570P	RNA,_U6_small_nuclear_570,_pseudogene	snRNA	1	200054061	200054165	+	ENST00000517051	?	?	?
ENSG00000252861	RNU6-448P	RNA,_U6_small_nuclear_448,_pseudogene	snRNA	5	84196883	84196989	+	ENST00000517052	?	?	?
ENSG00000252863	RNU6-1183P	RNA,_U6_small_nuclear_1183,_pseudogene	snRNA	12	101871742	101871801	-	ENST00000517054	?	?	?
ENSG00000252867	RNU6-909P	RNA,_U6_small_nuclear_909,_pseudogene	snRNA	5	28624657	28624763	+	ENST00000517058	?	?	?
ENSG00000252868	AC061965.1	?	snoRNA	15	29233868	29233979	+	ENST00000517059	?	?	?
ENSG00000252870	AP003179.1	?	snoRNA	11	115128218	115128373	-	ENST00000517061	?	?	?
ENSG00000252872	RNU7-188P	RNA,_U7_small_nuclear_188_pseudogene	snRNA	7	96377857	96377920	+	ENST00000517063	?	?	?
ENSG00000252881	RNU6-334P	RNA,_U6_small_nuclear_334,_pseudogene	snRNA	5	104780288	104780389	-	ENST00000517072	?	?	?
ENSG00000252882	RNU6-1137P	RNA,_U6_small_nuclear_1137,_pseudogene	snRNA	17	43395993	43396091	-	ENST00000517073	?	?	?
ENSG00000252884	RNU6-1213P	RNA,_U6_small_nuclear_1213,_pseudogene	snRNA	8	80405516	80405609	+	ENST00000517075	?	?	?
ENSG00000252887	RNU6-430P	RNA,_U6_small_nuclear_430,_pseudogene	snRNA	16	89443318	89443424	+	ENST00000517078	?	?	?
ENSG00000252888	AC013738.1	?	snoRNA	10	76835377	76835502	-	ENST00000517079	?	?	?
ENSG00000252889	RNU6-1236P	RNA,_U6_small_nuclear_1236,_pseudogene	snRNA	3	109225129	109225227	+	ENST00000517080	?	?	?
ENSG00000252890	RNU6-699P	RNA,_U6_small_nuclear_699,_pseudogene	snRNA	4	66897262	66897371	+	ENST00000517081	?	?	?
ENSG00000252892	RNU6-548P	RNA,_U6_small_nuclear_548,_pseudogene	snRNA	2	64994746	64994860	+	ENST00000517083	?	?	?
ENSG00000252897	RNU6-685P	RNA,_U6_small_nuclear_685,_pseudogene	snRNA	2	82268612	82268706	+	ENST00000517088	?	?	?
ENSG00000252898	RNU6-1096P	RNA,_U6_small_nuclear_1096,_pseudogene	snRNA	4	173446603	173446704	-	ENST00000517089	?	?	?
ENSG00000252900	RNU6-303P	RNA,_U6_small_nuclear_303,_pseudogene	snRNA	Y	4174985	4175090	-	ENST00000517091	?	?	?
ENSG00000252903	RNU6-894P	RNA,_U6_small_nuclear_894,_pseudogene	snRNA	X	31348192	31348296	+	ENST00000517094	?	?	?
ENSG00000252904	AC010359.1	?	snoRNA	5	65961183	65961319	-	ENST00000517095	?	?	?
ENSG00000252906	SCARNA3	small_Cajal_body-specific_RNA_3	scaRNA	1	175968398	175968540	-	ENST00000517097	?	NR_002998	?
ENSG00000252908	RNU6-1003P	RNA,_U6_small_nuclear_1003,_pseudogene	snRNA	5	17240611	17240715	+	ENST00000517099	?	?	?
ENSG00000252909	RNU6-201P	RNA,_U6_small_nuclear_201,_pseudogene	snRNA	22	31837238	31837298	+	ENST00000517100	?	?	?
ENSG00000252913	RNU6-158P	RNA,_U6_small_nuclear_158,_pseudogene	snRNA	4	48932755	48932854	-	ENST00000517104	?	?	?
ENSG00000252914	RNU6-789P	RNA,_U6_small_nuclear_789,_pseudogene	snRNA	3	136721394	136721495	-	ENST00000517105	?	?	?
ENSG00000252916	RNU6-762P	RNA,_U6_small_nuclear_762,_pseudogene	snRNA	2	200899020	200899121	+	ENST00000517107	?	?	?
ENSG00000252917	AC079684.1	?	snoRNA	12	42347061	42347214	-	ENST00000517108	?	?	?
ENSG00000252920	AL356867.2	?	snoRNA	1	153012482	153012614	-	ENST00000517111	?	?	?
ENSG00000252922	RNU6-365P	RNA,_U6_small_nuclear_365,_pseudogene	snRNA	11	41122907	41123012	-	ENST00000517113	?	?	?
ENSG00000252923	AC068544.1	?	scaRNA	2	196686148	196686330	-	ENST00000517114	?	?	?
ENSG00000252928	RNU6-64P	RNA,_U6_small_nuclear_64,_pseudogene	snRNA	13	30281765	30281869	+	ENST00000517119	?	?	?
ENSG00000252929	RNU6-218P	RNA,_U6_small_nuclear_218,_pseudogene	snRNA	7	6057500	6057604	+	ENST00000517120	?	?	?
ENSG00000252930	RNU6-1015P	RNA,_U6_small_nuclear_1015,_pseudogene	snRNA	X	112919132	112919230	+	ENST00000517121	?	?	?
ENSG00000252931	RNU6-231P	RNA,_U6_small_nuclear_231,_pseudogene	snRNA	15	85821855	85821957	+	ENST00000517122	?	?	?
ENSG00000252933	RNU6-1223P	RNA,_U6_small_nuclear_1223,_pseudogene	snRNA	19	1616492	1616595	-	ENST00000517124	?	?	?
ENSG00000252934	RNU7-172P	RNA,_U7_small_nuclear_172_pseudogene	snRNA	2	54166944	54167007	-	ENST00000517125	?	?	?
ENSG00000252935	RNU6-1220P	RNA,_U6_small_nuclear_1220,_pseudogene	snRNA	8	78398515	78398622	-	ENST00000517126	?	?	?
ENSG00000252937	RNU6-1270P	RNA,_U6_small_nuclear_1270,_pseudogene	snRNA	3	73241789	73241896	-	ENST00000517128	?	?	?
ENSG00000252943	RNU6-264P	RNA,_U6_small_nuclear_264,_pseudogene	snRNA	9	19073843	19073946	+	ENST00000517134	?	?	?
ENSG00000252944	RNU6-897P	RNA,_U6_small_nuclear_897,_pseudogene	snRNA	6	104766822	104766926	+	ENST00000517135	?	?	?
ENSG00000252945	AL133485.1	?	snoRNA	14	50844625	50844712	+	ENST00000517136	?	?	?
ENSG00000252947	SCARNA1	small_Cajal_body-specific_RNA_1	scaRNA	1	27834401	27834566	+	ENST00000517138	?	NR_002997	?
ENSG00000252948	RNU6-1314P	RNA,_U6_small_nuclear_1314,_pseudogene	snRNA	Y	26360989	26361092	+	ENST00000517139	?	?	?
ENSG00000252952	RNU6-58P	RNA,_U6_small_nuclear_58,_pseudogene	snRNA	13	23217432	23217534	-	ENST00000517143	?	?	?
ENSG00000252953	RNU6-232P	RNA,_U6_small_nuclear_232,_pseudogene	snRNA	3	125388934	125388997	+	ENST00000517144	?	?	?
ENSG00000252955	RNU4ATAC9P	RNA,_U4atac_small_nuclear_9,_pseudogene	snRNA	4	72965178	72965303	+	ENST00000517146	?	?	?
ENSG00000252962	RNU6-993P	RNA,_U6_small_nuclear_993,_pseudogene	snRNA	19	2503047	2503141	-	ENST00000517153	?	?	?
ENSG00000252969	AL031276.1	?	snoRNA	1	12221148	12221271	-	ENST00000517160	?	?	?
ENSG00000252971	RNU6-1057P	RNA,_U6_small_nuclear_1057,_pseudogene	snRNA	17	20290257	20290358	+	ENST00000517162	?	?	?
ENSG00000252973	RNU6-1028P	RNA,_U6_small_nuclear_1028,_pseudogene	snRNA	19	19232855	19232947	+	ENST00000517164	?	?	?
ENSG00000252979	RNU6-165P	RNA,_U6_small_nuclear_165,_pseudogene	snRNA	19	53766534	53766632	-	ENST00000517170	?	?	?
ENSG00000252980	RNU6-367P	RNA,_U6_small_nuclear_367,_pseudogene	snRNA	3	44071087	44071186	+	ENST00000517171	?	?	?
ENSG00000252983	RNU7-35P	RNA,_U7_small_nuclear_35_pseudogene	snRNA	7	43194421	43194482	+	ENST00000517174	?	?	?
ENSG00000252984	RNU6-844P	RNA,_U6_small_nuclear_844,_pseudogene	snRNA	15	57405074	57405175	-	ENST00000517175	?	?	?
ENSG00000252985	AC006443.1	?	snoRNA	9	126426893	126426970	+	ENST00000517176	?	?	?
ENSG00000252988	RNU6-111P	RNA,_U6_small_nuclear_111,_pseudogene	snRNA	2	73298683	73298787	+	ENST00000517179	?	?	?
ENSG00000252989	AC069223.1	?	snoRNA	3	100646121	100646197	+	ENST00000517180	?	?	?
ENSG00000252990	RNU1-54P	RNA,_U1_small_nuclear_54,_pseudogene	snRNA	6	39620345	39620464	-	ENST00000517181	?	?	?
ENSG00000252991	RNU6-1073P	RNA,_U6_small_nuclear_1073,_pseudogene	snRNA	9	1001858	1001963	-	ENST00000517182	?	?	?
ENSG00000252992	AP000892.2	?	scaRNA	11	117263799	117263952	+	ENST00000517183	?	?	?
ENSG00000252993	AL365398.1	?	snoRNA	10	92076242	92076365	+	ENST00000517184	?	?	?
ENSG00000252994	RNU6-1231P	RNA,_U6_small_nuclear_1231,_pseudogene	snRNA	10	102803929	102804031	+	ENST00000517185	?	?	?
ENSG00000252995	RNU6-667P	RNA,_U6_small_nuclear_667,_pseudogene	snRNA	15	79817349	79817450	-	ENST00000517186	?	?	?
ENSG00000252996	RNU6-1315P	RNA,_U6_small_nuclear_1315,_pseudogene	snRNA	12	2954240	2954338	-	ENST00000517187	?	?	?
ENSG00000252998	RNU6-889P	RNA,_U6_small_nuclear_889,_pseudogene	snRNA	10	2098167	2098269	+	ENST00000517189	?	?	?
ENSG00000253000	RNU1-45P	RNA,_U1_small_nuclear_45,_pseudogene	snRNA	4	178116721	178116861	-	ENST00000517191	?	?	?
ENSG00000253003	RNU6-1261P	RNA,_U6_small_nuclear_1261,_pseudogene	snRNA	14	34675891	34675994	+	ENST00000517194	?	?	?
ENSG00000253005	RNU6-176P	RNA,_U6_small_nuclear_176,_pseudogene	snRNA	1	28142737	28142841	-	ENST00000517196	?	?	?
ENSG00000253007	SNORA50B	small_nucleolar_RNA,_H/ACA_box_50B	snoRNA	22	33704786	33704920	-	ENST00000517198	?	NR_145833	?
ENSG00000253008	MIR2355	microRNA_2355	miRNA	2	207109987	207110073	-	ENST00000517199	?	NR_036227	mRNA_binding_involved_in_posttranscriptional_gene_silencing;gene_silencing_by_miRNA;negative_regulation_of_cell_migration_involved_in_sprouting_angiogenesis;negative_regulation_of_blood_vessel_endothelial_cell_proliferation_involved_in_sprouting_angiogenesis
ENSG00000253013	AC104070.1	?	snoRNA	4	186130021	186130155	+	ENST00000517204	?	?	?
ENSG00000253021	RNU6-902P	RNA,_U6_small_nuclear_902,_pseudogene	snRNA	19	44085213	44085303	-	ENST00000517212	?	?	?
ENSG00000253022	RNU6-731P	RNA,_U6_small_nuclear_731,_pseudogene	snRNA	1	6540854	6540964	+	ENST00000517213	?	?	?
ENSG00000253023	RNU7-156P	RNA,_U7_small_nuclear_156_pseudogene	snRNA	5	143542514	143542587	-	ENST00000517214	?	?	?
ENSG00000253024	RNU6-1238P	RNA,_U6_small_nuclear_1238,_pseudogene	snRNA	11	67395210	67395311	-	ENST00000517215	?	?	?
ENSG00000253025	RNU2-12P	RNA,_U2_small_nuclear_12,_pseudogene	snRNA	1	176243862	176244029	-	ENST00000517216	?	?	?
ENSG00000253026	RNU6-464P	RNA,_U6_small_nuclear_464,_pseudogene	snRNA	6	53153795	53153898	-	ENST00000517217	?	?	?
ENSG00000253027	AC092066.2	?	snoRNA	19	44764950	44765100	+	ENST00000517218	?	?	?
ENSG00000253028	AC006320.1	?	snoRNA	7	52269437	52269569	-	ENST00000517219	?	?	?
ENSG00000253030	MIR2116	microRNA_2116	miRNA	15	59171183	59171262	-	ENST00000517221	?	NR_031750	?
ENSG00000253032	RNU6-299P	RNA,_U6_small_nuclear_299,_pseudogene	snRNA	5	56125671	56125770	+	ENST00000517223	?	?	?
ENSG00000253035	RNU4ATAC5P	RNA,_U4atac_small_nuclear_5,_pseudogene	snRNA	11	122451474	122451599	+	ENST00000517226	?	?	?
ENSG00000253038	RNU6-706P	RNA,_U6_small_nuclear_706,_pseudogene	snRNA	18	39034007	39034110	+	ENST00000517229	?	?	?
ENSG00000253041	AL359893.2	?	snoRNA	9	101322477	101322533	+	ENST00000517232	?	?	?
ENSG00000253042	AC099336.3	?	snoRNA	1	202527310	202527427	-	ENST00000517233	?	?	?
ENSG00000253043	RNU7-181P	RNA,_U7_small_nuclear_181_pseudogene	snRNA	8	130004528	130004601	-	ENST00000517234	?	?	?
ENSG00000253047	AL356356.1	?	snoRNA	1	150600539	150600659	-	ENST00000517238	?	?	?
ENSG00000253048	RNU4-60P	RNA,_U4_small_nuclear_60,_pseudogene	snRNA	19	42472875	42473009	+	ENST00000517239	?	?	?
ENSG00000253049	AC024060.1	?	snoRNA	3	3102913	3103015	+	ENST00000517240	?	?	?
ENSG00000253051	AL138963.2	?	snoRNA	13	45336314	45336447	-	ENST00000517242	?	NR_145985	?
ENSG00000253054	RNU7-77P	RNA,_U7_small_nuclear_77_pseudogene	snRNA	10	35135443	35135502	+	ENST00000517245	?	?	?
ENSG00000253056	RNU7-128P	RNA,_U7_small_nuclear_128_pseudogene	snRNA	3	48180328	48180389	+	ENST00000517247	?	?	?
ENSG00000253059	AL137818.1	?	snoRNA	14	35756327	35756463	+	ENST00000517250	?	?	?
ENSG00000253060	AL135931.1	?	scaRNA	1	171768070	171768175	+	ENST00000517251	?	?	?
ENSG00000253063	RNU6-494P	RNA,_U6_small_nuclear_494,_pseudogene	snRNA	12	32477382	32477471	-	ENST00000517254	?	?	?
ENSG00000253064	RNU6-711P	RNA,_U6_small_nuclear_711,_pseudogene	snRNA	17	29424762	29424867	-	ENST00000517255	?	?	?
ENSG00000253065	AC008705.1	?	snoRNA	5	168033091	168033205	-	ENST00000517256	?	?	?
ENSG00000253066	RNU6-709P	RNA,_U6_small_nuclear_709,_pseudogene	snRNA	10	114111414	114111517	+	ENST00000517257	?	?	?
ENSG00000253067	AC034216.1	?	snoRNA	5	132080066	132080133	+	ENST00000517258	?	?	?
ENSG00000253070	RNU6-794P	RNA,_U6_small_nuclear_794,_pseudogene	snRNA	10	35231331	35231394	-	ENST00000517261	?	?	?
ENSG00000253072	AC104361.1	?	snoRNA	11	15481808	15481893	-	ENST00000517263	?	?	?
ENSG00000253074	RNU6-586P	RNA,_U6_small_nuclear_586,_pseudogene	snRNA	1	67196140	67196243	+	ENST00000517265	?	?	?
ENSG00000253078	RNU6-1116P	RNA,_U6_small_nuclear_1116,_pseudogene	snRNA	2	37435510	37435608	-	ENST00000517269	?	?	?
ENSG00000253081	RNU4ATAC17P	RNA,_U4atac_small_nuclear_17,_pseudogene	snRNA	3	8364529	8364648	-	ENST00000517272	?	?	?
ENSG00000253084	RNU6-840P	RNA,_U6_small_nuclear_840,_pseudogene	snRNA	17	35093909	35093973	+	ENST00000517275	?	?	?
ENSG00000253085	AL359771.2	?	scaRNA	1	13696070	13696199	-	ENST00000517276	?	?	?
ENSG00000253086	RNU6-537P	RNA,_U6_small_nuclear_537,_pseudogene	snRNA	1	11152350	11152452	+	ENST00000517277	?	?	?
ENSG00000253087	RNU6-1174P	RNA,_U6_small_nuclear_1174,_pseudogene	snRNA	3	134780527	134780627	-	ENST00000517278	?	?	?
ENSG00000253089	RNU1-104P	RNA,_U1_small_nuclear_104,_pseudogene	snRNA	12	127321355	127321529	+	ENST00000517280	?	?	?
ENSG00000253090	AL024507.2	?	snoRNA	6	107985659	107985773	-	ENST00000517281	?	?	?
ENSG00000253092	AC092960.2	?	snoRNA	3	183452567	183452764	+	ENST00000517283	?	?	?
ENSG00000253094	AL162853.1	?	snoRNA	13	22803145	22803224	+	ENST00000517285	?	?	?
ENSG00000253097	RNU2-19P	RNA,_U2_small_nuclear_19,_pseudogene	snRNA	1	205566716	205566799	+	ENST00000517288	?	?	?
ENSG00000253098	RNU7-161P	RNA,_U7_small_nuclear_161_pseudogene	snRNA	5	40911067	40911128	-	ENST00000517289	?	?	?
ENSG00000253099	RNU2-60P	RNA,_U2_small_nuclear_60,_pseudogene	snRNA	11	111383092	111383219	+	ENST00000517290	?	?	?
ENSG00000253120	IGLV2-34	immunoglobulin_lambda_variable_2-34_(pseudogene)	IG_V_pseudogene	22	22580014	22580296	+	ENST00000490007	?	?	?
ENSG00000253126	IGLVI-56	immunoglobulin_lambda_variable_(I)-56_(pseudogene)	IG_V_pseudogene	22	22198560	22199011	+	ENST00000521342	?	?	?
ENSG00000253127	IGKV2D-36	immunoglobulin_kappa_variable_2D-36_(pseudogene)	IG_V_pseudogene	2	89887022	89887247	+	ENST00000518643	?	?	?
ENSG00000253131	IGHV7-56	immunoglobulin_heavy_variable_7-56_(pseudogene)	IG_V_pseudogene	14	106609762	106610196	-	ENST00000518372	?	?	?
ENSG00000253132	IGHV3-62	immunoglobulin_heavy_variable_3-62_(pseudogene)	IG_V_pseudogene	14	106643142	106643585	-	ENST00000520057	?	?	?
ENSG00000253149	IGHVII-28-1	immunoglobulin_heavy_variable_(II)-28-1_(pseudogene)	IG_V_pseudogene	14	106329432	106329684	-	ENST00000521012	?	?	?
ENSG00000253152	IGLV3-17	immunoglobulin_lambda_variable_3-17_(pseudogene)	IG_V_pseudogene	22	22738944	22739187	+	ENST00000519099	?	?	?
ENSG00000253158	IGKV3-31	immunoglobulin_kappa_variable_3-31_(pseudogene)	IG_V_pseudogene	2	89252211	89252736	-	ENST00000523109	?	?	?
ENSG00000253169	IGHVII-65-1	immunoglobulin_heavy_variable_(II)-65-1_(pseudogene)	IG_V_pseudogene	14	106671772	106672073	-	ENST00000519992	?	?	?
ENSG00000253188	TRBV6-7	T_cell_receptor_beta_variable_6-7_(non-functional)	TR_V_gene	7	142487863	142488295	+	ENST00000390373	?	?	cell_surface_receptor_signaling_pathway;plasma_membrane
ENSG00000253191	IGKV1D-32	immunoglobulin_kappa_variable_1D-32_(pseudogene)	IG_V_pseudogene	2	89928422	89928867	+	ENST00000517449	?	?	?
ENSG00000253202	IGKV3-25	immunoglobulin_kappa_variable_3-25_(pseudogene)	IG_V_pseudogene	2	89192500	89192752	-	ENST00000523155	?	?	?
ENSG00000253209	IGHV3-65	immunoglobulin_heavy_variable_3-65_(pseudogene)	IG_V_pseudogene	14	106666092	106666532	-	ENST00000523210	?	?	?
ENSG00000253234	IGLV2-5	immunoglobulin_lambda_variable_2-5_(pseudogene)	IG_V_pseudogene	22	22856762	22857038	+	ENST00000522922	?	?	?
ENSG00000253239	IGLVI-70	immunoglobulin_lambda_variable_(I)-70_(pseudogene)	IG_V_pseudogene	22	22026076	22026593	+	ENST00000523272	?	?	?
ENSG00000253240	IGHV3-36	immunoglobulin_heavy_variable_3-36_(pseudogene)	IG_V_pseudogene	14	106392774	106393231	-	ENST00000520848	?	?	?
ENSG00000253241	IGHV3-50	immunoglobulin_heavy_variable_3-50_(pseudogene)	IG_V_pseudogene	14	106566117	106566555	-	ENST00000522107	?	?	?
ENSG00000253242	IGLVIV-64	immunoglobulin_lambda_variable_(IV)-64_(pseudogene)	IG_V_pseudogene	22	22075366	22075666	+	ENST00000518581	?	?	?
ENSG00000253247	IGHV3-76	immunoglobulin_heavy_variable_3-76_(pseudogene)	IG_V_pseudogene	14	106827869	106828163	-	ENST00000522465	?	?	?
ENSG00000253265	IGKV2-14	immunoglobulin_kappa_variable_2-14_(pseudogene)	IG_V_pseudogene	2	89078010	89078784	-	ENST00000517571	?	?	?
ENSG00000253274	IGHV1-67	immunoglobulin_heavy_variable_1-67_(pseudogene)	IG_V_pseudogene	14	106680603	106681042	-	ENST00000519713	?	?	?
ENSG00000253278	IGKV2-10	immunoglobulin_kappa_variable_2-10_(pseudogene)	IG_V_pseudogene	2	89019992	89020686	-	ENST00000518834	?	?	?
ENSG00000253291	TRBV7-7	T_cell_receptor_beta_variable_7-7	TR_V_gene	7	142511626	142512127	+	ENST00000390377	?	?	membrane;plasma_membrane;immune_system_process;cell_surface_receptor_signaling_pathway;adaptive_immune_response;T_cell_receptor_complex
ENSG00000253294	IGHVII-40-1	immunoglobulin_heavy_variable_(II)-40-1_(pseudogene)	IG_V_pseudogene	14	106440950	106441007	-	ENST00000517316	?	?	?
ENSG00000253303	IGHVIII-82	immunoglobulin_heavy_variable_(III)-82_(pseudogene)	IG_V_pseudogene	14	106879563	106879812	-	ENST00000522058	?	?	?
ENSG00000253310	IGHVIII-76-1	immunoglobulin_heavy_variable_(III)-76-1_(pseudogene)	IG_V_pseudogene	14	106831767	106832052	-	ENST00000523776	?	?	?
ENSG00000253325	IGHV7-34-1	immunoglobulin_heavy_variable_7-34-1_(pseudogene)	IG_V_pseudogene	14	106377300	106377733	-	ENST00000519200	?	?	?
ENSG00000253329	IGLV3-30	immunoglobulin_lambda_variable_3-30_(pseudogene)	IG_V_pseudogene	22	22618572	22619163	+	ENST00000524362	?	?	?
ENSG00000253338	IGLV3-29	immunoglobulin_lambda_variable_3-29_(pseudogene)	IG_V_pseudogene	22	22661299	22661542	+	ENST00000520084	?	?	?
ENSG00000253345	IGHVII-22-1	immunoglobulin_heavy_variable_(II)-22-1_(pseudogene)	IG_V_pseudogene	14	106263362	106263626	-	ENST00000517888	?	?	?
ENSG00000253359	IGHV3-37	immunoglobulin_heavy_variable_3-37_(pseudogene)	IG_V_pseudogene	14	106396676	106397114	-	ENST00000518544	?	?	?
ENSG00000253365	IGKV1D-22	immunoglobulin_kappa_variable_1D-22_(pseudogene)	IG_V_pseudogene	2	90010741	90011184	+	ENST00000518953	?	?	?
ENSG00000253367	IGHVIII-25-1	immunoglobulin_heavy_variable_(III)-25-1_(pseudogene)	IG_V_pseudogene	14	106293568	106293808	-	ENST00000522143	?	?	?
ENSG00000253386	IGHVII-49-1	immunoglobulin_heavy_variable_(II)-49-1_(pseudogene)	IG_V_pseudogene	14	106564375	106564598	-	ENST00000521760	?	?	?
ENSG00000253387	IGHVIII-5-1	immunoglobulin_heavy_variable_(III)-5-1_(pseudogene)	IG_V_pseudogene	14	106039666	106039764	-	ENST00000523059	?	?	?
ENSG00000253409	TRBV7-4	T_cell_receptor_beta_variable_7-4_(gene/pseudogene)	TR_V_gene	7	142455174	142455635	+	ENST00000390369	?	?	membrane;plasma_membrane;immune_system_process;cell_surface_receptor_signaling_pathway;adaptive_immune_response;T_cell_receptor_complex
ENSG00000253412	IGHVIII-13-1	immunoglobulin_heavy_variable_(III)-13-1_(pseudogene)	IG_V_pseudogene	14	106142287	106142577	-	ENST00000517613	?	?	?
ENSG00000253435	IGKV2-4	immunoglobulin_kappa_variable_2-4_(pseudogene)	IG_V_pseudogene	2	88931666	88932380	-	ENST00000523070	?	?	?
ENSG00000253437	RNU6-988P	RNA,_U6_small_nuclear_988,_pseudogene	snRNA	8	38122374	38122480	+	ENST00000519081	?	?	?
ENSG00000253440	IGHV3-33-2	immunoglobulin_heavy_variable_3-33-2_(pseudogene)	IG_V_pseudogene	14	106369107	106369546	-	ENST00000517703	?	?	?
ENSG00000253441	IGHV3-25	immunoglobulin_heavy_variable_3-25_(pseudogene)	IG_V_pseudogene	14	106289029	106289479	-	ENST00000518224	?	?	?
ENSG00000253448	IGLV3-6	immunoglobulin_lambda_variable_3-6_(pseudogene)	IG_V_pseudogene	22	22850375	22850624	+	ENST00000523937	?	?	?
ENSG00000253451	IGLV2-28	immunoglobulin_lambda_variable_2-28_(pseudogene)	IG_V_pseudogene	22	22664473	22664907	+	ENST00000520681	?	?	?
ENSG00000253458	IGHVII-15-1	immunoglobulin_heavy_variable_(II)-15-1_(pseudogene)	IG_V_pseudogene	14	106163583	106163802	-	ENST00000517931	?	?	?
ENSG00000253460	IGKV2OR22-3	immunoglobulin_kappa_variable_2/OR22-3_(pseudogene)	IG_V_pseudogene	22	16921443	16922173	-	ENST00000521969	?	?	?
ENSG00000253461	IGKV1-35	immunoglobulin_kappa_variable_1-35_(pseudogene)	IG_V_pseudogene	2	89286689	89286973	-	ENST00000517744	?	?	?
ENSG00000253462	IGHVIII-26-1	immunoglobulin_heavy_variable_(III)-26-1_(pseudogene)	IG_V_pseudogene	14	106309417	106309666	-	ENST00000520387	?	?	?
ENSG00000253465	IGHVIV-44-1	immunoglobulin_heavy_variable_(IV)-44-1_(pseudogene)	IG_V_pseudogene	14	106489345	106489756	-	ENST00000519334	?	?	?
ENSG00000253467	IGHV7-40	immunoglobulin_heavy_variable_7-40_(pseudogene)	IG_V_pseudogene	14	106425359	106425654	-	ENST00000520963	?	?	?
ENSG00000253481	IGKV1OR22-1	immunoglobulin_kappa_variable_1/OR22-1_(pseudogene)	IG_V_pseudogene	22	16933521	16934003	-	ENST00000521497	?	?	?
ENSG00000253482	IGHVII-26-2	immunoglobulin_heavy_variable_(II)-26-2_(pseudogene)	IG_V_pseudogene	14	106314651	106314975	-	ENST00000518751	?	?	?
ENSG00000253487	IGKV2-36	immunoglobulin_kappa_variable_2-36_(pseudogene)	IG_V_pseudogene	2	89295233	89295455	-	ENST00000519999	?	?	?
ENSG00000253491	IGHVII-30-1	immunoglobulin_heavy_variable_(II)-30-1_(pseudogene)	IG_V_pseudogene	14	106342680	106342980	-	ENST00000522218	?	?	?
ENSG00000253497	IGKV1-13	immunoglobulin_kappa_variable_1-13_(gene/pseudogene)	IG_V_pseudogene	2	89045995	89046466	-	ENST00000521705	?	?	?
ENSG00000253501	IGKV3D-34	immunoglobulin_kappa_variable_3D-34_(pseudogene)	IG_V_pseudogene	2	89906757	89907246	+	ENST00000522638	?	?	?
ENSG00000253534	TRBV6-8	T_cell_receptor_beta_variable_6-8	TR_V_gene	7	142507382	142507810	+	ENST00000390376	?	?	membrane;plasma_membrane;immune_system_process;cell_surface_receptor_signaling_pathway;adaptive_immune_response;T_cell_receptor_complex
ENSG00000253545	IGHV3-52	immunoglobulin_heavy_variable_3-52_(pseudogene)	IG_V_pseudogene	14	106586376	106586826	-	ENST00000519770	?	?	?
ENSG00000253546	IGLVVI-22-1	immunoglobulin_lambda_variable_(VI)-22-1_(pseudogene)	IG_V_pseudogene	22	22700760	22700970	+	ENST00000521183	?	?	?
ENSG00000253578	IGKV1-22	immunoglobulin_kappa_variable_1-22_(pseudogene)	IG_V_pseudogene	2	89170775	89171212	-	ENST00000524313	?	?	?
ENSG00000253587	IGHV3-30-2	immunoglobulin_heavy_variable_3-30-2_(pseudogene)	IG_V_pseudogene	14	106344385	106344833	-	ENST00000517460	?	?	?
ENSG00000253590	IGLV3-13	immunoglobulin_lambda_variable_3-13_(pseudogene)	IG_V_pseudogene	22	22762294	22762516	+	ENST00000518475	?	?	?
ENSG00000253592	IGKV2-38	immunoglobulin_kappa_variable_2-38_(pseudogene)	IG_V_pseudogene	2	89309898	89310144	-	ENST00000517443	?	?	?
ENSG00000253625	IGKV2-23	immunoglobulin_kappa_variable_2-23_(pseudogene)	IG_V_pseudogene	2	89172022	89172553	-	ENST00000518729	?	?	?
ENSG00000253631	IGLV7-35	immunoglobulin_lambda_variable_7-35_(pseudogene)	IG_V_pseudogene	22	22450202	22450652	+	ENST00000523314	?	?	?
ENSG00000253635	IGHVIII-67-3	immunoglobulin_heavy_variable_(III)-67-3_(pseudogene)	IG_V_pseudogene	14	106692657	106692888	-	ENST00000517650	?	?	?
ENSG00000253637	IGLVV-58	immunoglobulin_lambda_variable_(V)-58_(pseudogene)	IG_V_pseudogene	22	22182582	22182885	+	ENST00000520445	?	?	?
ENSG00000253674	IGHVII-78-1	immunoglobulin_heavy_variable_(II)-78-1_(pseudogene)	IG_V_pseudogene	14	106865627	106865895	-	ENST00000521105	?	?	?
ENSG00000253691	IGKV2OR22-4	immunoglobulin_kappa_variable_2/OR22-4_(pseudogene)	IG_V_pseudogene	22	16914235	16914981	-	ENST00000523309	?	?	?
ENSG00000253692	IGHEP1	immunoglobulin_heavy_constant_epsilon_P1_(pseudogene)	IG_C_pseudogene	14	105721794	105722527	-	ENST00000521393	?	?	?
ENSG00000253703	IGHV1-68	immunoglobulin_heavy_variable_1-68_(pseudogene)	IG_V_pseudogene	14	106703846	106704286	-	ENST00000519437	?	?	?
ENSG00000253709	IGHV1-14	immunoglobulin_heavy_variable_1-14_(pseudogene)	IG_V_pseudogene	14	106145891	106146131	-	ENST00000523391	?	?	?
ENSG00000253714	IGHVII-53-1	immunoglobulin_heavy_variable_(II)-53-1_(pseudogene)	IG_V_pseudogene	14	106599670	106599924	-	ENST00000519538	?	?	?
ENSG00000253732	IGKV2-19	immunoglobulin_kappa_variable_2-19_(pseudogene)	IG_V_pseudogene	2	89134975	89135257	-	ENST00000518132	?	?	?
ENSG00000253739	RNU6-323P	RNA,_U6_small_nuclear_323,_pseudogene	snRNA	8	38166012	38166118	-	ENST00000521915	?	?	?
ENSG00000253742	IGHV3-60	immunoglobulin_heavy_variable_3-60_(pseudogene)	IG_V_pseudogene	14	106631197	106631653	-	ENST00000521678	?	?	?
ENSG00000253747	IGHVII-62-1	immunoglobulin_heavy_variable_(II)-62-1_(pseudogene)	IG_V_pseudogene	14	106650551	106650785	-	ENST00000519283	?	?	?
ENSG00000253752	IGLVI-63	immunoglobulin_lambda_variable_(I)-63_(pseudogene)	IG_V_pseudogene	22	22079770	22080263	+	ENST00000524184	?	?	?
ENSG00000253755	IGHGP	immunoglobulin_heavy_constant_gamma_P_(non-functional)	IG_C_pseudogene	14	105664633	105669843	-	ENST00000390555	?	?	?
ENSG00000253759	IGHV3-57	immunoglobulin_heavy_variable_3-57_(pseudogene)	IG_V_pseudogene	14	106618894	106619173	-	ENST00000520143	?	?	?
ENSG00000253763	IGHV3-6	immunoglobulin_heavy_variable_3-6_(pseudogene)	IG_V_pseudogene	14	106055549	106055998	-	ENST00000518407	?	?	?
ENSG00000253765	IGKV2D-19	immunoglobulin_kappa_variable_2D-19_(pseudogene)	IG_V_pseudogene	2	90046796	90047057	+	ENST00000523346	?	?	?
ENSG00000253779	IGLVVI-25-1	immunoglobulin_lambda_variable_(VI)-25-1_(pseudogene)	IG_V_pseudogene	22	22679097	22679345	+	ENST00000521893	?	?	?
ENSG00000253780	IGHVIII-2-1	immunoglobulin_heavy_variable_(III)-2-1_(pseudogene)	IG_V_pseudogene	14	106001534	106001824	-	ENST00000518843	?	?	?
ENSG00000253786	IGLV3-15	immunoglobulin_lambda_variable_3-15_(pseudogene)	IG_V_pseudogene	22	22755554	22755797	+	ENST00000518356	?	?	?
ENSG00000253794	IGLV10-67	immunoglobulin_lambda_variable_10-67_(pseudogene)	IG_V_pseudogene	22	22043618	22043942	+	ENST00000519446	?	?	?
ENSG00000253808	IGHVII-46-1	immunoglobulin_heavy_variable_(II)-46-1_(pseudogene)	IG_V_pseudogene	14	106515818	106515854	-	ENST00000519794	?	?	?
ENSG00000253818	IGLV1-41	immunoglobulin_lambda_variable_1-41_(pseudogene)	IG_V_pseudogene	22	22404207	22404721	+	ENST00000519790	?	?	?
ENSG00000253820	IGHVII-67-1	immunoglobulin_heavy_variable_(II)-67-1_(pseudogene)	IG_V_pseudogene	14	106686517	106686562	-	ENST00000522410	?	?	?
ENSG00000253822	IGLV3-24	immunoglobulin_lambda_variable_3-24_(pseudogene)	IG_V_pseudogene	22	22694439	22694952	+	ENST00000517477	?	?	?
ENSG00000253823	IGLV1-62	immunoglobulin_lambda_variable_1-62_(pseudogene)	IG_V_pseudogene	22	22086561	22087110	+	ENST00000518003	?	?	?
ENSG00000253860	IGKV3-34	immunoglobulin_kappa_variable_3-34_(pseudogene)	IG_V_pseudogene	2	89275298	89275787	-	ENST00000521692	?	?	?
ENSG00000253862	IGHVIII-47-1	immunoglobulin_heavy_variable_(III)-47-1_(pseudogene)	IG_V_pseudogene	14	106531141	106531471	-	ENST00000518187	?	?	?
ENSG00000253870	IGKV1-32	immunoglobulin_kappa_variable_1-32_(pseudogene)	IG_V_pseudogene	2	89253571	89254015	-	ENST00000519290	?	?	?
ENSG00000253874	IGLVIV-66-1	immunoglobulin_lambda_variable_(IV)-66-1_(pseudogene)	IG_V_pseudogene	22	22058433	22058892	+	ENST00000521832	?	?	?
ENSG00000253883	IGHV3-19	immunoglobulin_heavy_variable_3-19_(pseudogene)	IG_V_pseudogene	14	106196700	106196990	-	ENST00000521488	?	?	?
ENSG00000253889	IGLVI-38	immunoglobulin_lambda_variable_(I)-38_(pseudogene)	IG_V_pseudogene	22	22425821	22426314	+	ENST00000519982	?	?	?
ENSG00000253895	IGHVII-44-2	immunoglobulin_heavy_variable_(II)-44-2_(pseudogene)	IG_V_pseudogene	14	106494134	106494383	-	ENST00000517728	?	?	?
ENSG00000253906	IGKV2D-10	immunoglobulin_kappa_variable_2D-10_(pseudogene)	IG_V_pseudogene	2	90179889	90180587	+	ENST00000520194	?	?	?
ENSG00000253913	IGLV3-26	immunoglobulin_lambda_variable_3-26_(pseudogene)	IG_V_pseudogene	22	22673152	22673602	+	ENST00000520756	?	?	?
ENSG00000253920	IGLV3-31	immunoglobulin_lambda_variable_3-31_(pseudogene)	IG_V_pseudogene	22	22604445	22605165	+	ENST00000523713	?	?	?
ENSG00000253935	IGLVIV-53	immunoglobulin_lambda_variable_(IV)-53_(pseudogene)	IG_V_pseudogene	22	22219647	22220133	+	ENST00000520107	?	?	?
ENSG00000253936	IGHV3-63	immunoglobulin_heavy_variable_3-63_(pseudogene)	IG_V_pseudogene	14	106652237	106652681	-	ENST00000518422	?	?	?
ENSG00000253941	IGHVII-51-2	immunoglobulin_heavy_variable_(II)-51-2_(pseudogene)	IG_V_pseudogene	14	106584718	106584976	-	ENST00000519778	?	?	?
ENSG00000253957	IGHV3-22	immunoglobulin_heavy_variable_3-22_(pseudogene)	IG_V_pseudogene	14	106257762	106258223	-	ENST00000520721	?	?	?
ENSG00000253963	IGLV3-2	immunoglobulin_lambda_variable_3-2_(pseudogene)	IG_V_pseudogene	22	22873212	22873440	+	ENST00000519345	?	?	?
ENSG00000253989	IGHVIII-38-1	immunoglobulin_heavy_variable_(III)-38-1_(pseudogene)	IG_V_pseudogene	14	106418018	106418299	-	ENST00000521454	?	?	?
ENSG00000253998	IGKV2-29	immunoglobulin_kappa_variable_2-29_(gene/pseudogene)	IG_V_pseudogene	2	89234174	89234912	-	ENST00000521304	?	?	?
ENSG00000253999	IGKV3D-31	immunoglobulin_kappa_variable_3D-31_(pseudogene)	IG_V_pseudogene	2	89929701	89930202	+	ENST00000519131	?	?	?
ENSG00000254009	IGKV2D-38	immunoglobulin_kappa_variable_2D-38_(pseudogene)	IG_V_pseudogene	2	89872463	89872702	+	ENST00000518423	?	?	?
ENSG00000254017	IGHEP2	immunoglobulin_heavy_constant_epsilon_P2_(pseudogene)	IG_C_pseudogene	9	5113549	5114804	+	ENST00000519308	?	?	?
ENSG00000254029	IGLC4	immunoglobulin_lambda_constant_4_(pseudogene)	IG_C_pseudogene	22	22910828	22911075	+	ENST00000517690	?	?	?
ENSG00000254030	IGLC5	immunoglobulin_lambda_constant_5_(pseudogene)	IG_C_pseudogene	22	22915635	22915927	+	ENST00000519670	?	?	?
ENSG00000254036	IGHVIII-67-2	immunoglobulin_heavy_variable_(III)-67-2_(pseudogene)	IG_V_pseudogene	14	106687113	106687200	-	ENST00000519849	?	?	?
ENSG00000254045	IGHVIII-22-2	immunoglobulin_heavy_variable_(III)-22-2_(pseudogene)	IG_V_pseudogene	14	106264688	106264715	-	ENST00000518246	?	?	?
ENSG00000254046	IGHV1-17	immunoglobulin_heavy_variable_1-17_(pseudogene)	IG_V_pseudogene	14	106174342	106174760	-	ENST00000520119	?	?	?
ENSG00000254052	IGHVIII-67-4	immunoglobulin_heavy_variable_(III)-67-4_(pseudogene)	IG_V_pseudogene	14	106695102	106695397	-	ENST00000524281	?	?	?
ENSG00000254053	IGHVIII-5-2	immunoglobulin_heavy_variable_(III)-5-2_(pseudogene)	IG_V_pseudogene	14	106045600	106045860	-	ENST00000522505	?	?	?
ENSG00000254056	IGHV3-71	immunoglobulin_heavy_variable_3-71_(pseudogene)	IG_V_pseudogene	14	106775157	106775618	-	ENST00000523324	?	?	?
ENSG00000254073	IGLVVII-41-1	immunoglobulin_lambda_variable_(VII)-41-1_(pseudogene)	IG_V_pseudogene	22	22398849	22398999	+	ENST00000518405	?	?	?
ENSG00000254075	IGLVV-66	immunoglobulin_lambda_variable_(V)-66_(pseudogene)	IG_V_pseudogene	22	22061077	22061538	+	ENST00000523818	?	?	?
ENSG00000254077	IGLV3-7	immunoglobulin_lambda_variable_3-7_(pseudogene)	IG_V_pseudogene	22	22838602	22838872	+	ENST00000522952	?	?	?
ENSG00000254097	IGKV3D-25	immunoglobulin_kappa_variable_3D-25_(pseudogene)	IG_V_pseudogene	2	89989987	89990221	+	ENST00000519599	?	?	?
ENSG00000254098	IGKV2-26	immunoglobulin_kappa_variable_2-26_(pseudogene)	IG_V_pseudogene	2	89196096	89196829	-	ENST00000518305	?	?	?
ENSG00000254127	IGLCOR22-1	immunoglobulin_lambda_constant/OR22-1_(pseudogene)	IG_C_pseudogene	22	32199919	32200234	+	ENST00000523725	?	?	?
ENSG00000254134	IGHVII-74-1	immunoglobulin_heavy_variable_(II)-74-1_(pseudogene)	IG_V_pseudogene	14	106821174	106821414	-	ENST00000517572	?	?	?
ENSG00000254157	IGKV2-18	immunoglobulin_kappa_variable_2-18_(pseudogene)	IG_V_pseudogene	2	89128724	89129483	-	ENST00000522607	?	?	?
ENSG00000254161	IGLVIV-65	immunoglobulin_lambda_variable_(IV)-65_(pseudogene)	IG_V_pseudogene	22	22070225	22070707	+	ENST00000517313	?	?	?
ENSG00000254167	IGHV8-51-1	immunoglobulin_heavy_variable_IGHV8-51-1_(non-functional)	IG_V_pseudogene	14	106583506	106583807	-	ENST00000519403	?	?	?
ENSG00000254172	RNU5A-3P	RNA,_U5A_small_nuclear_3,_pseudogene	snRNA	8	30643689	30643802	+	ENST00000522581	?	?	?
ENSG00000254174	IGHV1-12	immunoglobulin_heavy_variable_1-12_(pseudogene)	IG_V_pseudogene	14	106122420	106122709	-	ENST00000518307	?	?	?
ENSG00000254175	IGLVI-42	immunoglobulin_lambda_variable_(I)-42_(pseudogene)	IG_V_pseudogene	22	22397032	22397524	+	ENST00000522485	?	?	?
ENSG00000254176	IGHV3-75	immunoglobulin_heavy_variable_3-75_(pseudogene)	IG_V_pseudogene	14	106823687	106824147	-	ENST00000523951	?	?	?
ENSG00000254203	IGHVII-33-1	immunoglobulin_heavy_variable_(II)-33-1_(pseudogene)	IG_V_pseudogene	14	106367385	106367664	-	ENST00000524010	?	?	?
ENSG00000254215	IGHVIII-11-1	immunoglobulin_heavy_variable_(III)-11-1_(pseudogene)	IG_V_pseudogene	14	106120207	106120473	-	ENST00000522733	?	?	?
ENSG00000254220	IGKV2D-18	immunoglobulin_kappa_variable_2D-18_(pseudogene)	IG_V_pseudogene	2	90052581	90053372	+	ENST00000519785	?	?	?
ENSG00000254228	IGHV3-42	immunoglobulin_heavy_variable_3-42_(pseudogene)	IG_V_pseudogene	14	106463256	106463691	-	ENST00000520410	?	?	?
ENSG00000254240	IGLVI-20	immunoglobulin_lambda_variable_(I)-20_(pseudogene)	IG_V_pseudogene	22	22715290	22715419	+	ENST00000519296	?	?	?
ENSG00000254264	IGKV3OR22-2	immunoglobulin_kappa_variable_3/OR22-2_(pseudogene)	IG_V_pseudogene	22	16925952	16926444	-	ENST00000517943	?	?	?
ENSG00000254279	IGHVII-1-1	immunoglobulin_heavy_variable_(II)-1-1_(pseudogene)	IG_V_pseudogene	14	105945210	105945389	-	ENST00000517907	?	?	?
ENSG00000254289	IGHV3-32	immunoglobulin_heavy_variable_3-32_(pseudogene)	IG_V_pseudogene	14	106331106	106331563	-	ENST00000519182	?	?	?
ENSG00000254292	IGKV2D-14	immunoglobulin_kappa_variable_2D-14_(pseudogene)	IG_V_pseudogene	2	90121786	90122564	+	ENST00000522473	?	?	?
ENSG00000254308	IGLVIV-59	immunoglobulin_lambda_variable_(IV)-59_(pseudogene)	IG_V_pseudogene	22	22179228	22179477	+	ENST00000520218	?	?	?
ENSG00000254324	MIR151A	microRNA_151a	miRNA	8	140732564	140732653	-	ENST00000521276	?	NR_029892	extracellular_space
ENSG00000254326	IGHV7-27	immunoglobulin_heavy_variable_7-27_(pseudogene)	IG_V_pseudogene	14	106317823	106318236	-	ENST00000522512	?	?	?
ENSG00000254329	IGHVII-60-1	immunoglobulin_heavy_variable_(II)-60-1_(pseudogene)	IG_V_pseudogene	14	106637718	106637973	-	ENST00000519079	?	?	?
ENSG00000254341	SNORD87	small_nucleolar_RNA,_C/D_box_87	snoRNA	8	66922467	66922555	-	ENST00000364849	?	NR_002598	?
ENSG00000254345	IGKV2D-23	immunoglobulin_kappa_variable_2D-23_(pseudogene)	IG_V_pseudogene	2	90009402	90009927	+	ENST00000518179	?	?	?
ENSG00000254355	IGLVI-68	immunoglobulin_lambda_variable_(I)-68_(pseudogene)	IG_V_pseudogene	22	22032745	22033194	+	ENST00000519525	?	?	?
ENSG00000254395	IGHV4-55	immunoglobulin_heavy_variable_4-55_(pseudogene)	IG_V_pseudogene	14	106606101	106606551	-	ENST00000520889	?	?	?
ENSG00000255569	TRAV1-1	T_cell_receptor_alpha_variable_1-1	TR_V_gene	14	21621838	21622567	+	ENST00000542354	?	?	membrane;plasma_membrane;immune_system_process;adaptive_immune_response;T_cell_receptor_complex
ENSG00000256379	TRAV8-5	T_cell_receptor_alpha_variable_8-5_(pseudogene)	TR_V_pseudogene	14	21903077	21904598	+	ENST00000537369	?	?	?
ENSG00000256474	TRAV11	T_cell_receptor_alpha_variable_11_(pseudogene)	TR_V_pseudogene	14	21829539	21830070	+	ENST00000539512	?	?	?
ENSG00000256553	TRAV1-2	T_cell_receptor_alpha_variable_1-2	TR_V_gene	14	21642889	21643578	+	ENST00000390423	?	?	membrane;plasma_membrane;immune_system_process;adaptive_immune_response;T_cell_receptor_complex
ENSG00000256590	TRDV3	T_cell_receptor_delta_variable_3	TR_V_gene	14	22469041	22469698	-	ENST00000535880	?	?	membrane;plasma_membrane;immune_system_process;innate_immune_response;adaptive_immune_response;immunoglobulin_production;immune_response;extracellular_space;T_cell_receptor_complex
ENSG00000257381	MIR3179-2	microRNA_3179-2	miRNA	16	16300159	16300242	+	ENST00000579107	?	NR_036143	?
ENSG00000258482	TRAV15	T_cell_receptor_alpha_variable_15_(pseudogene)	TR_V_pseudogene	14	21950406	21950654	+	ENST00000556680	?	?	?
ENSG00000258812	TRAV33	T_cell_receptor_alpha_variable_33_(pseudogene)	TR_V_pseudogene	14	22190158	22190713	+	ENST00000557514	?	?	?
ENSG00000258835	TRAV28	T_cell_receptor_alpha_variable_28_(pseudogene)	TR_V_pseudogene	14	22155079	22155638	+	ENST00000557548	?	?	?
ENSG00000258905	TRAV32	T_cell_receptor_alpha_variable_32_(pseudogene)	TR_V_pseudogene	14	22185562	22186057	+	ENST00000553993	?	?	?
ENSG00000259068	TRAV37	T_cell_receptor_alpha_variable_37_(pseudogene)	TR_V_pseudogene	14	22265749	22266264	+	ENST00000553906	?	?	?
ENSG00000259092	TRAV30	T_cell_receptor_alpha_variable_30	TR_V_gene	14	22168429	22168988	+	ENST00000557168	?	?	membrane;plasma_membrane;immune_system_process;adaptive_immune_response;T_cell_receptor_complex
ENSG00000259261	IGHV4OR15-8	immunoglobulin_heavy_variable_4/OR15-8_(non-functional)	IG_V_gene	15	22184967	22185402	-	ENST00000557788	?	?	external_side_of_plasma_membrane;antigen_binding;immunoglobulin_receptor_binding;phagocytosis,_recognition;phagocytosis,_engulfment;complement_activation,_classical_pathway;defense_response_to_bacterium;innate_immune_response;B_cell_receptor_signaling_pathway;positive_regulation_of_B_cell_activation;immunoglobulin_complex,_circulating
ENSG00000259303	IGHV2OR16-5	immunoglobulin_heavy_variable_2/OR16-5_(non-functional)	IG_V_gene	16	32847713	32848156	+	ENST00000567458	?	?	external_side_of_plasma_membrane;antigen_binding;immunoglobulin_receptor_binding;phagocytosis,_recognition;phagocytosis,_engulfment;complement_activation,_classical_pathway;defense_response_to_bacterium;innate_immune_response;B_cell_receptor_signaling_pathway;positive_regulation_of_B_cell_activation;immunoglobulin_complex,_circulating
ENSG00000259337	IGHV1OR15-2	immunoglobulin_heavy_variable_1/OR15-2_(pseudogene)	IG_V_pseudogene	15	19972782	19973218	-	ENST00000558824	?	?	?
ENSG00000259490	IGHV3OR15-7	immunoglobulin_heavy_variable_3/OR15-7_(pseudogene)	IG_V_gene	15	19987656	19988117	-	ENST00000558565	?	?	external_side_of_plasma_membrane;antigen_binding;immunoglobulin_receptor_binding;phagocytosis,_recognition;phagocytosis,_engulfment;complement_activation,_classical_pathway;defense_response_to_bacterium;innate_immune_response;B_cell_receptor_signaling_pathway;positive_regulation_of_B_cell_activation;immunoglobulin_complex,_circulating
ENSG00000259852	IGHV1OR16-2	immunoglobulin_heavy_variable_1/OR16-2_(pseudogene)	IG_V_pseudogene	16	32978461	32978891	+	ENST00000564937	?	?	?
ENSG00000259997	IGHV1OR16-4	immunoglobulin_heavy_variable_1/OR16-4_(pseudogene)	IG_V_pseudogene	16	33002333	33002621	+	ENST00000566350	?	?	?
ENSG00000260048	IGHV1OR16-3	immunoglobulin_heavy_variable_1/OR16-3_(pseudogene)	IG_V_pseudogene	16	32059084	32059372	+	ENST00000568138	?	?	?
ENSG00000261704	IGHV1OR16-1	immunoglobulin_heavy_variable_1/OR16-1_(pseudogene)	IG_V_pseudogene	16	32034853	32035326	+	ENST00000568055	?	?	?
ENSG00000261709	AC051619.8	?	snoRNA	15	45214906	45215033	-	ENST00000408163	?	?	?
ENSG00000261834	IGHV3OR16-15	immunoglobulin_heavy_variable_3/OR16-15_(pseudogene)	IG_V_pseudogene	16	32903442	32903894	+	ENST00000565463	?	?	?
ENSG00000262074	SNORD3B-2	small_nucleolar_RNA,_C/D_box_3B-2	snoRNA	17	19063346	19064136	-	ENST00000571722;ENST00000364880;ENST00000628329	?	?;NR_003924	?
ENSG00000263354	MIR5011	microRNA_5011	miRNA	18	67081584	67081686	+	ENST00000578054	?	NR_049809	?
ENSG00000263361	MIR378H	microRNA_378h	miRNA	5	154829458	154829540	+	ENST00000579966	?	NR_039667	?
ENSG00000263363	MIR5702	microRNA_5702	miRNA	2	226658710	226658793	-	ENST00000582265	?	NR_049887	?
ENSG00000263372	MIR548AO	microRNA_548ao	miRNA	8	41271048	41271143	-	ENST00000579992	?	NR_049801	?
ENSG00000263381	MIR5584	microRNA_5584	miRNA	1	44545493	44545552	+	ENST00000581357	?	NR_049849	?
ENSG00000263389	MIR3973	microRNA_3973	miRNA	11	36010098	36010204	+	ENST00000579824	?	NR_039769	?
ENSG00000263390	MIR3119-2	microRNA_3119-2	miRNA	1	170151378	170151462	+	ENST00000577602	?	NR_036065	?
ENSG00000263399	MIR3170	microRNA_3170	miRNA	13	98208524	98208600	+	ENST00000582699	?	NR_036129	?
ENSG00000263403	MIR4673	microRNA_4673	miRNA	9	136519568	136519626	-	ENST00000584777	?	NR_039820	?
ENSG00000263407	MIR4660	microRNA_4660	miRNA	8	9048445	9048518	+	ENST00000583549	?	NR_039804	?
ENSG00000263409	MIR4747	microRNA_4747	miRNA	19	4932687	4932740	+	ENST00000584057	?	NR_039902	?
ENSG00000263413	MIR4538	microRNA_4538	miRNA	14	105858165	105858242	-	ENST00000581377	?	NR_130467	?
ENSG00000263414	MIR3187	microRNA_3187	miRNA	19	813584	813653	+	ENST00000583431	?	NR_036154	?
ENSG00000263436	MIR3158-1	microRNA_3158-1	miRNA	10	101601417	101601497	+	ENST00000583596	?	NR_036114	extracellular_space
ENSG00000263439	MIR4753	microRNA_4753	miRNA	1	235190034	235190116	-	ENST00000585119	?	NR_039908	?
ENSG00000263445	MIR4450	microRNA_4450	miRNA	4	76573568	76573632	+	ENST00000583589	?	NR_039654	?
ENSG00000263453	AL162291.1	?	miRNA	20	57895394	57895444	+	ENST00000582082	?	?	?
ENSG00000263456	MIR5189	microRNA_5189	miRNA	16	88468918	88469031	+	ENST00000577370	?	NR_049821	extracellular_space
ENSG00000263458	MIR4455	microRNA_4455	miRNA	4	184938383	184938440	-	ENST00000580836	?	NR_039660	?
ENSG00000263468	MIR3130-2	microRNA_3130-2	miRNA	2	206783234	206783308	+	ENST00000579223	?	NR_036078	?
ENSG00000263476	MIR3156-1	microRNA_3156-1	miRNA	10	45164014	45164088	+	ENST00000579389	?	NR_036112	?
ENSG00000263510	MIR4497	microRNA_4497	miRNA	12	109833348	109833436	+	ENST00000583208	?	NR_039718	?
ENSG00000263511	MIR5699	microRNA_5699	miRNA	10	641689	641778	-	ENST00000578903	?	NR_049884	?
ENSG00000263512	MIR4311	microRNA_4311	miRNA	15	66040233	66040332	+	ENST00000580794	?	NR_036196	?
ENSG00000263514	MIR3668	microRNA_3668	miRNA	6	140205252	140205326	+	ENST00000582138	?	NR_037441	?
ENSG00000263515	MIR548AN	microRNA_548an	miRNA	X	106639814	106639896	+	ENST00000408286	?	NR_039765	?
ENSG00000263526	MIR378G	microRNA_378g	miRNA	1	94745860	94745900	-	ENST00000579876	?	NR_039620	?
ENSG00000263527	MIR4526	microRNA_4526	miRNA	18	13611114	13611200	+	ENST00000583168	?	NR_039752	?
ENSG00000263533	MIR4463	microRNA_4463	miRNA	6	75428407	75428473	+	ENST00000580609	100616389	NR_039670	?
ENSG00000263540	MIR5582	microRNA_5582	miRNA	11	46753125	46753192	-	ENST00000579697	?	NR_049846	?
ENSG00000263561	MIR4704	microRNA_4704	miRNA	13	66218250	66218324	+	ENST00000581678	?	NR_039853	?
ENSG00000263572	MIR7853	microRNA_7853	miRNA	6	6169304	6169435	-	ENST00000584820	?	NR_107007	?
ENSG00000263573	MIR4270	microRNA_4270	miRNA	3	15496239	15496308	-	ENST00000581799	?	NR_036232	?
ENSG00000263575	MIR4665	microRNA_4665	miRNA	9	6007826	6007904	+	ENST00000581132	?	NR_039811	?
ENSG00000263581	MIR548X2	microRNA_548x-2	miRNA	13	65966330	65966429	-	ENST00000579776	?	NR_039692	?
ENSG00000263583	MIR4522	microRNA_4522	miRNA	17	27293910	27293996	-	ENST00000584932	?	NR_039748	?
ENSG00000263584	MIR4480	microRNA_4480	miRNA	10	12578753	12578823	+	ENST00000582492	?	NR_039700	?
ENSG00000263593	MIR4804	microRNA_4804	miRNA	5	72878591	72878663	+	ENST00000581683	?	NR_039968	?
ENSG00000263597	MIR3936	microRNA_3936	miRNA	5	132365490	132365599	-	ENST00000584304	?	NR_037500	?
ENSG00000263600	MIR3915	microRNA_3915	miRNA	X	32583656	32583752	-	ENST00000578518	?	NR_037478	?
ENSG00000263602	MIR3185	microRNA_3185	miRNA	17	48724408	48724475	-	ENST00000583892	?	NR_036150	?
ENSG00000263615	MIR4306	microRNA_4306	miRNA	13	99643059	99643149	+	ENST00000583390	?	NR_036191	?
ENSG00000263628	MIR3155A	microRNA_3155a	miRNA	10	6152196	6152277	+	ENST00000577482	?	NR_036111	?
ENSG00000263629	MIR5586	microRNA_5586	miRNA	14	59646962	59647020	-	ENST00000582927	?	NR_049851	?
ENSG00000263631	MIR378D1	microRNA_378d-1	miRNA	4	5923275	5923328	-	ENST00000580913	?	NR_039608	?
ENSG00000263634	MIR3919	microRNA_3919	miRNA	3	159282646	159282734	+	ENST00000583286	?	NR_037483	?
ENSG00000263641	MIR4777	microRNA_4777	miRNA	2	231362708	231362793	+	ENST00000583710	?	NR_039937	?
ENSG00000263642	MIR4802	microRNA_4802	miRNA	4	40502040	40502119	-	ENST00000581881	?	NR_039966	?
ENSG00000263643	MIR4515	microRNA_4515	miRNA	15	83067335	83067415	+	ENST00000584082	?	NR_039740	?
ENSG00000263649	MIR3135B	microRNA_3135b	miRNA	6	32749912	32749979	-	ENST00000581098	?	NR_039668	?
ENSG00000263652	MIR548AX	microRNA_548ax	miRNA	X	11318614	11318686	-	ENST00000580117	?	NR_049865	?
ENSG00000263666	SNORA70D	small_nucleolar_RNA,_H/ACA_box_70D	snoRNA	16	71698567	71698701	-	ENST00000578836	?	NR_033337	?
ENSG00000263670	MIR4457	microRNA_4457	miRNA	5	1309310	1309377	-	ENST00000580663	?	NR_039662	?
ENSG00000263675	MIR5581	microRNA_5581	miRNA	1	37500935	37500994	-	ENST00000580821	?	NR_049844	?
ENSG00000263676	MIR4632	microRNA_4632	miRNA	1	12191713	12191773	+	ENST00000584158	?	NR_039775	?
ENSG00000263681	MIR3197	microRNA_3197	miRNA	21	41167557	41167629	+	ENST00000582241	?	NR_036167	?
ENSG00000263690	MIR548D2	microRNA_548d-2	miRNA	17	67471489	67471585	-	ENST00000582790	?	NR_030385	?
ENSG00000263693	MIR3161	microRNA_3161	miRNA	11	48096782	48096858	+	ENST00000577977	?	NR_036119	?
ENSG00000263697	MIR3621	microRNA_3621	miRNA	9	137169186	137169270	-	ENST00000580529	?	NR_037416	?
ENSG00000263705	MIR5689	microRNA_5689	miRNA	6	10439717	10439794	+	ENST00000581998	?	NR_049872	?
ENSG00000263712	MIR4639	microRNA_4639	miRNA	6	16141556	16141624	+	ENST00000584938	?	NR_039782	?
ENSG00000263723	AC012076.1	?	snoRNA	2	237869904	237869982	+	ENST00000579216	?	?	?
ENSG00000263730	MIR3937	microRNA_3937	miRNA	X	39661216	39661321	+	ENST00000580135	?	NR_037501	?
ENSG00000263734	MIR4643	microRNA_4643	miRNA	6	91521660	91521737	+	ENST00000577473	?	NR_039786	?
ENSG00000263735	MIR4662B	microRNA_4662b	miRNA	8	124821978	124822058	-	ENST00000579498	?	NR_039809	?
ENSG00000263741	MIR548AS	microRNA_548as	miRNA	13	92490163	92490220	+	ENST00000579177	?	NR_049840	?
ENSG00000263742	MIR3165	microRNA_3165	miRNA	11	72072228	72072302	-	ENST00000579874	?	NR_036123	?
ENSG00000263744	MIR3664	microRNA_3664	miRNA	11	70872270	70872368	-	ENST00000579074	?	NR_037437	?
ENSG00000263746	MIR4277	microRNA_4277	miRNA	5	1708785	1708868	-	ENST00000578298	?	NR_036240	?
ENSG00000263750	MIR548AV	microRNA_548av	miRNA	18	72853321	72853382	-	ENST00000583040	?	NR_049858	?
ENSG00000263752	MIR3133	microRNA_3133	miRNA	2	241477905	241477982	+	ENST00000583157	?	NR_036083	?
ENSG00000263762	MIR4286	microRNA_4286	miRNA	8	10666978	10667070	+	ENST00000580651	?	NR_036248	extracellular_space
ENSG00000263763	MIR3686	microRNA_3686	miRNA	8	129484057	129484142	-	ENST00000577904	?	NR_037457	?
ENSG00000263764	SNORD43	small_nucleolar_RNA,_C/D_box_43	snoRNA	22	39319050	39319113	-	ENST00000583861	?	NR_002439	?
ENSG00000263776	SNORA4	small_nucleolar_RNA,_H/ACA_box_4	snoRNA	3	186787612	186787749	+	ENST00000584302	?	NR_002588	?
ENSG00000263783	MIR5590	microRNA_5590	miRNA	2	134857820	134857873	+	ENST00000577826	?	NR_049856	?
ENSG00000263785	MIR3182	microRNA_3182	miRNA	16	83508346	83508408	+	ENST00000580839	?	NR_036147	?
ENSG00000263790	MIR4473	microRNA_4473	miRNA	9	20411148	20411238	-	ENST00000583731	?	NR_039684	?
ENSG00000263793	MIR3115	microRNA_3115	miRNA	1	23044305	23044372	+	ENST00000577915	?	NR_036057	?
ENSG00000263795	MIR5100	microRNA_5100	miRNA	10	42997563	42997681	+	ENST00000579544	?	NR_049836	?
ENSG00000263800	MIR5684	microRNA_5684	miRNA	19	12787128	12787192	+	ENST00000585074	?	NR_049864	?
ENSG00000263811	MIR3675	microRNA_3675	miRNA	1	16858949	16859021	-	ENST00000583661	?	NR_037446	?
ENSG00000263813	MIR3679	microRNA_3679	miRNA	2	134127125	134127192	+	ENST00000581102	?	NR_037450	?
ENSG00000263816	MIR548AW	microRNA_548aw	miRNA	9	132945707	132945771	+	ENST00000584899	?	NR_049862	?
ENSG00000263828	MIR4439	microRNA_4439	miRNA	2	225010461	225010540	-	ENST00000583746	?	NR_039641	?
ENSG00000263831	MIR378E	microRNA_378e	miRNA	5	170028488	170028566	+	ENST00000581976	?	NR_039609	?
ENSG00000263834	MIR4635	microRNA_4635	miRNA	5	1062896	1062974	-	ENST00000583759	?	NR_039778	?
ENSG00000263838	MIR4698	microRNA_4698	miRNA	12	47187812	47187891	+	ENST00000577795	?	NR_039847	?
ENSG00000263849	MIR4744	microRNA_4744	miRNA	18	49049687	49049768	-	ENST00000581563	?	NR_039898	?
ENSG00000263857	MIR4729	microRNA_4729	miRNA	17	59366083	59366154	+	ENST00000584140	?	NR_039882	?
ENSG00000263858	MIR4769	microRNA_4769	miRNA	X	47587429	47587505	+	ENST00000584126	?	NR_039926	?
ENSG00000263861	MIR3927	microRNA_3927	miRNA	9	109511475	109511545	-	ENST00000579313	?	NR_037493	?
ENSG00000263872	MIR4528	microRNA_4528	miRNA	18	53237101	53237190	+	ENST00000577763	?	NR_130465	?
ENSG00000263881	MIR4436B2	microRNA_4436b-2	miRNA	2	110284853	110284943	+	ENST00000581415	?	NR_049830	?
ENSG00000263885	MIR3920	microRNA_3920	miRNA	11	101519820	101519905	-	ENST00000581751	?	NR_037485	?
ENSG00000263890	MIR4303	microRNA_4303	miRNA	12	97995383	97995448	-	ENST00000581299	?	NR_036189	?
ENSG00000263892	MIR4667	microRNA_4667	miRNA	9	35608094	35608159	+	ENST00000578933	?	NR_039813	?
ENSG00000263894	MIR3925	microRNA_3925	miRNA	6	36622436	36622512	-	ENST00000584674	?	NR_037491	?
ENSG00000263897	MIR4669	microRNA_4669	miRNA	9	134379411	134379472	+	ENST00000585099	?	NR_039816	?
ENSG00000263908	MIR3116-1	microRNA_3116-1	miRNA	1	62078786	62078859	+	ENST00000584654	?	NR_036058	?
ENSG00000263909	MIR5000	microRNA_5000	miRNA	2	75090812	75090914	+	ENST00000577717	?	NR_049796	?
ENSG00000263918	MIR3670-1	microRNA_3670-1	miRNA	16	14907717	14907781	+	ENST00000584160	?	NR_037442	?
ENSG00000263926	MIR4462	microRNA_4462	miRNA	6	37555365	37555422	-	ENST00000579627	?	NR_039669	?
ENSG00000263932	MIR4448	microRNA_4448	miRNA	3	183886800	183886885	+	ENST00000584360	?	NR_039650	?
ENSG00000263934	SNORD3A	small_nucleolar_RNA,_C/D_box_3A	snoRNA	17	19188016	19188714	+	ENST00000584923;ENST00000625876;ENST00000620232	?	?;NR_006880	?
ENSG00000263945	MIR548Y	microRNA_548y	miRNA	14	47760995	47761104	-	ENST00000582739	?	NR_037503	?
ENSG00000263963	AC008670.1	?	miRNA	5	134928039	134928112	+	ENST00000580862	?	?	?
ENSG00000263964	MIR4509-3	microRNA_4509-3	miRNA	15	28490752	28490845	-	ENST00000578671	?	NR_039734	?
ENSG00000263967	MIR4290	microRNA_4290	miRNA	9	90023441	90023535	-	ENST00000583807	?	NR_036253	?
ENSG00000263972	MIR1587	microRNA_1587	miRNA	X	39837561	39837613	+	ENST00000583319	?	NR_039763	?
ENSG00000263973	MIR4760	microRNA_4760	miRNA	21	40212352	40212431	-	ENST00000585040	?	NR_039917	?
ENSG00000263978	MIR4499	microRNA_4499	miRNA	13	20433778	20433846	-	ENST00000584834	?	NR_039721	?
ENSG00000263979	MIR4672	microRNA_4672	miRNA	9	127869415	127869495	-	ENST00000583126	?	NR_039819	?
ENSG00000263981	MIR5705	microRNA_5705	miRNA	4	87300495	87300583	-	ENST00000579870	?	NR_049891	?
ENSG00000263987	MIR5698	microRNA_5698	miRNA	1	154104521	154104592	-	ENST00000577643	?	NR_049883	?
ENSG00000264004	MIR4717	microRNA_4717	miRNA	16	2274620	2274691	+	ENST00000584656	?	NR_039868	?
ENSG00000264005	MIR4314	microRNA_4314	miRNA	17	8088056	8088147	+	ENST00000583321	?	NR_036201	?
ENSG00000264010	MIR4429	microRNA_4429	miRNA	2	11540605	11540677	-	ENST00000580105	?	NR_039627	?
ENSG00000264013	MIR3938	microRNA_3938	miRNA	3	55852492	55852594	-	ENST00000582157	?	NR_037502	?
ENSG00000264014	MIR4253	microRNA_4253	miRNA	1	22863159	22863226	-	ENST00000581187	?	NR_036214	?
ENSG00000264024	MIR4507	microRNA_4507	miRNA	14	105858124	105858175	-	ENST00000581070	?	NR_039730	?
ENSG00000264032	MIR4491	microRNA_4491	miRNA	11	111347757	111347824	+	ENST00000581087	?	NR_039712	?
ENSG00000264037	MIR4472-2	microRNA_4472-2	miRNA	12	116428252	116428318	-	ENST00000582069	?	NR_039683	?
ENSG00000264049	MIR4737	microRNA_4737	miRNA	17	60043025	60043105	-	ENST00000583979	?	NR_039890	?
ENSG00000264056	MIR5685	microRNA_5685	miRNA	6	53276993	53277071	+	ENST00000579080	?	NR_049866	?
ENSG00000264060	MIR4316	microRNA_4316	miRNA	17	77396984	77397054	-	ENST00000579394	?	NR_036200	?
ENSG00000264063	CR392039.1	?	miRNA	21	8987370	8987430	+	ENST00000577708	?	?	?
ENSG00000264069	MIR3943	microRNA_3943	miRNA	7	43150895	43150994	+	ENST00000585069	?	NR_037508	?
ENSG00000264073	MIR3199-1	microRNA_3199-1	miRNA	22	27920525	27920612	-	ENST00000582434	?	NR_036169	?
ENSG00000264075	MIR4783	microRNA_4783	miRNA	2	127423537	127423618	-	ENST00000580343	?	NR_039944	?
ENSG00000264084	MIR5688	microRNA_5688	miRNA	3	85385710	85385792	+	ENST00000580619	?	NR_049870	?
ENSG00000264089	MIR3681	microRNA_3681	miRNA	2	12199130	12199201	+	ENST00000580089	?	NR_037452	?
ENSG00000264090	MIR4666B	microRNA_4666b	miRNA	X	29574278	29574358	+	ENST00000578142	?	NR_049877	?
ENSG00000264099	MIR4803	microRNA_4803	miRNA	5	72169467	72169540	+	ENST00000583015	?	NR_039967	?
ENSG00000264101	MIR4689	microRNA_4689	miRNA	1	5862672	5862741	-	ENST00000582517	?	NR_039838	?
ENSG00000264102	MIR4688	microRNA_4688	miRNA	11	46376402	46376484	+	ENST00000577966	?	NR_039837	?
ENSG00000264105	MIR3688-1	microRNA_3688-1	miRNA	4	159128802	159128894	-	ENST00000583455	?	NR_037459	?
ENSG00000264110	MIR4300	microRNA_4300	miRNA	11	81890741	81890836	-	ENST00000581016	?	NR_036186	?
ENSG00000264115	MIR3180-4	microRNA_3180-4	miRNA	16	15154850	15155002	-	ENST00000582223	?	NR_037466	?
ENSG00000264119	MIR4795	microRNA_4795	miRNA	3	87226189	87226277	-	ENST00000584182	?	NR_039958	?
ENSG00000264136	MIR3689D2	microRNA_3689d-2	miRNA	9	134850277	134850356	-	ENST00000580187	?	NR_039694	?
ENSG00000264139	MIR3667	microRNA_3667	miRNA	22	49543393	49543466	-	ENST00000581025	?	NR_037440	?
ENSG00000264141	MIR3928	microRNA_3928	miRNA	22	31160062	31160119	-	ENST00000583386	?	NR_037496	?
ENSG00000264157	MIR3127	microRNA_3127	miRNA	2	96798278	96798353	+	ENST00000583925	?	NR_036074	?
ENSG00000264158	MIR4670	microRNA_4670	miRNA	9	92527984	92528058	-	ENST00000583240	?	NR_039817	?
ENSG00000264160	MIR4762	microRNA_4762	miRNA	22	45760524	45760598	+	ENST00000585261	?	NR_039919	?
ENSG00000264163	MIR3689B	microRNA_3689b	miRNA	9	134850125	134850272	-	ENST00000581772	?	NR_037469	?
ENSG00000264171	MIR4305	microRNA_4305	miRNA	13	39664034	39664135	-	ENST00000583252	?	NR_036190	?
ENSG00000264175	MIR3189	microRNA_3189	miRNA	19	18386562	18386634	+	ENST00000578735	?	NR_036156	?
ENSG00000264200	MIR4693	microRNA_4693	miRNA	11	103849906	103849980	+	ENST00000578405	?	NR_039842	?
ENSG00000264201	MIR4701	microRNA_4701	miRNA	12	48771975	48772037	-	ENST00000583094	?	NR_039850	?
ENSG00000264210	MIR4716	microRNA_4716	miRNA	15	49169070	49169153	-	ENST00000579628	?	NR_039866	?
ENSG00000264211	MIR4492	microRNA_4492	miRNA	11	118910708	118910787	+	ENST00000581627	?	NR_039713	?
ENSG00000264226	MIR3168	microRNA_3168	miRNA	13	41101019	41101100	-	ENST00000577639	?	NR_036127	?
ENSG00000264229	RNU4ATAC	RNA,_U4atac_small_nuclear_(U12-dependent_splicing)	snRNA	2	121530881	121531007	+	ENST00000580972	100151683	NR_023343	?
ENSG00000264233	MIR4456	microRNA_4456	miRNA	5	535840	535882	-	ENST00000582112	?	NR_039661	?
ENSG00000264249	MIR3912	microRNA_3912	miRNA	5	171386656	171386760	-	ENST00000577566	?	NR_037474	?
ENSG00000264266	MIR4322	microRNA_4322	miRNA	19	10230413	10230485	+	ENST00000585009	?	NR_036206	?
ENSG00000264268	MIR4767	microRNA_4767	miRNA	X	7147860	7147937	+	ENST00000582827	?	NR_039924	?
ENSG00000264274	MIR4799	microRNA_4799	miRNA	4	147782595	147782668	+	ENST00000578951	?	NR_039962	?
ENSG00000264279	MIR4786	microRNA_4786	miRNA	2	239943015	239943094	-	ENST00000583954	?	NR_039949	?
ENSG00000264292	MIR2467	microRNA_2467	miRNA	2	239351724	239351804	-	ENST00000584559	?	NR_039948	?
ENSG00000264294	SNORD55	small_nucleolar_RNA,_C/D_box_55	snoRNA	1	44775864	44775943	+	ENST00000581525	?	NR_000015	?
ENSG00000264295	MIR3922	microRNA_3922	miRNA	12	104591633	104591716	+	ENST00000585192	?	NR_037487	?
ENSG00000264297	MIR4433B	microRNA_4433b	miRNA	2	64340747	64340848	-	ENST00000581329	?	NR_106995	?
ENSG00000264309	MIR4694	microRNA_4694	miRNA	11	19760004	19760083	-	ENST00000578534	?	NR_039843	?
ENSG00000264314	MIR548AT	microRNA_548at	miRNA	17	42494773	42494830	+	ENST00000578714	?	NR_049845	?
ENSG00000264319	MIR4801	microRNA_4801	miRNA	4	37241910	37241991	-	ENST00000582704	?	NR_039965	?
ENSG00000264330	MIR5186	microRNA_5186	miRNA	3	151565876	151565995	-	ENST00000577504	?	NR_049818	?
ENSG00000264341	Z97988.1	?	miRNA	1	5564071	5564143	+	ENST00000579887	?	?	?
ENSG00000264342	MIR3660	microRNA_3660	miRNA	5	90016621	90016720	-	ENST00000584845	?	NR_037433	?
ENSG00000264346	SNORA77B	small_nucleolar_RNA,_H/ACA_box_77B	snoRNA	22	20126402	20126526	+	ENST00000578179	?	NR_145765	?
ENSG00000264349	MIR4258	microRNA_4258	miRNA	1	154975693	154975783	+	ENST00000580920	?	NR_036212	?
ENSG00000264354	MIR3134	microRNA_3134	miRNA	3	15697298	15697371	-	ENST00000579433	?	NR_036085	?
ENSG00000264357	MIR4648	microRNA_4648	miRNA	7	2527074	2527145	+	ENST00000580107	?	NR_039791	?
ENSG00000264358	MIR3122	microRNA_3122	miRNA	1	212077613	212077685	+	ENST00000577243	?	NR_036068	?
ENSG00000264370	MIR3125	microRNA_3125	miRNA	2	12737367	12737444	+	ENST00000579927	?	NR_036072	?
ENSG00000264371	MIR4425	microRNA_4425	miRNA	1	25023503	25023586	+	ENST00000580572	?	NR_039623	?
ENSG00000264377	MIR4671	microRNA_4671	miRNA	1	234306467	234306539	+	ENST00000583284	?	NR_039818	?
ENSG00000264379	AL137022.1	?	snoRNA	9	21524307	21524382	-	ENST00000579995	?	?	?
ENSG00000264386	MIR4513	microRNA_4513	miRNA	15	74788672	74788757	-	ENST00000581077	?	NR_039738	?
ENSG00000264387	MIR5007	microRNA_5007	miRNA	13	55174454	55174548	+	ENST00000583098	?	NR_049804	?
ENSG00000264390	MIR4465	microRNA_4465	miRNA	6	140683814	140683883	+	ENST00000583434	?	NR_039675	?
ENSG00000264395	MIR3193	microRNA_3193	miRNA	20	31607186	31607240	+	ENST00000578262	?	NR_036161	?
ENSG00000264397	MIR3180-5	microRNA_3180-5	miRNA	16	2135977	2136129	-	ENST00000583743	?	NR_037467	?
ENSG00000264399	MIR4736	microRNA_4736	miRNA	17	58335976	58336022	-	ENST00000581591	?	NR_039889	?
ENSG00000264402	MIR548AL	microRNA_548al	miRNA	11	74399237	74399333	+	ENST00000578416	?	NR_039710	?
ENSG00000264405	MIR3913-1	microRNA_3913-1	miRNA	12	69584722	69584823	-	ENST00000577744	?	NR_037475	?
ENSG00000264406	MIR548AP	microRNA_548ap	miRNA	15	85825635	85825730	+	ENST00000584739	?	NR_049805	?
ENSG00000264408	MIR4470	microRNA_4470	miRNA	8	61714788	61714859	+	ENST00000583453	?	NR_039680	?
ENSG00000264419	MIR548AC	microRNA_548ac	miRNA	1	116560024	116560111	-	ENST00000585049	?	NR_039621	?
ENSG00000264425	MIR4653	microRNA_4653	miRNA	7	101159473	101159555	+	ENST00000585107	?	NR_039797	?
ENSG00000264426	MIR4283-1	microRNA_4283-1	miRNA	7	56955785	56955864	-	ENST00000582960	?	NR_036246	?
ENSG00000264429	MIR3183	microRNA_3183	miRNA	17	1022476	1022559	-	ENST00000578566	?	NR_036148	?
ENSG00000264452	AP001065.1	?	snoRNA	21	44439035	44439110	+	ENST00000583496	?	?	?
ENSG00000264462	MIR3648-2	microRNA_3648-2	miRNA	21	8986999	8987178	+	ENST00000581792	?	NR_128711	?
ENSG00000264468	MIR4520-1	microRNA_4520-1	miRNA	17	6655440	6655509	-	ENST00000582609	?	NR_039745	?
ENSG00000264470	MIR4794	microRNA_4794	miRNA	1	64579847	64579923	+	ENST00000582305	?	NR_039957	?
ENSG00000264474	MIR4656	microRNA_4656	miRNA	7	4788565	4788639	-	ENST00000579503	?	NR_039800	?
ENSG00000264477	MIR5682	microRNA_5682	miRNA	3	121049640	121049715	+	ENST00000584864	?	NR_049861	?
ENSG00000264480	MIR4714	microRNA_4714	miRNA	15	98784426	98784502	+	ENST00000580728	?	NR_039864	?
ENSG00000264482	MIR4705	microRNA_4705	miRNA	13	102045934	102046004	-	ENST00000577547	?	NR_039854	?
ENSG00000264483	MIR5008	microRNA_5008	miRNA	1	227941590	227941683	-	ENST00000584300	?	NR_049806	?
ENSG00000264493	MIR4298	microRNA_4298	miRNA	11	1859464	1859536	-	ENST00000584380	?	NR_036185	?
ENSG00000264494	MIR4650-2	microRNA_4650-2	miRNA	7	72697903	72697978	+	ENST00000581927	?	NR_039794	?
ENSG00000264500	MIR3124	microRNA_3124	miRNA	1	248826377	248826443	+	ENST00000582636	?	NR_036070	?
ENSG00000264511	MIR3678	microRNA_3678	miRNA	17	75406069	75406162	+	ENST00000578455	?	NR_037449	?
ENSG00000264512	MIR5692A2	microRNA_5692a-2	miRNA	8	12719132	12719190	+	ENST00000582551	100847038	NR_049876	?
ENSG00000264525	MIR4778	microRNA_4778	miRNA	2	66358249	66358328	-	ENST00000577635	?	NR_039938	?
ENSG00000264534	MIR378B	microRNA_378b	miRNA	3	10330229	10330285	+	ENST00000578876	?	NR_036084	?
ENSG00000264536	MIR5706	microRNA_5706	miRNA	5	119154637	119154716	+	ENST00000579841	?	NR_049892	?
ENSG00000264539	MIR548AR	microRNA_548ar	miRNA	13	114244505	114244561	+	ENST00000582191	?	NR_049839	?
ENSG00000264549	SNORD95	small_nucleolar_RNA,_C/D_box_95	snoRNA	5	181243312	181243379	-	ENST00000579879	?	NR_002591	?
ENSG00000264553	MIR4257	microRNA_4257	miRNA	1	150551929	150552014	+	ENST00000581735	?	NR_036211	?
ENSG00000264559	MIR3162	microRNA_3162	miRNA	11	59595077	59595158	-	ENST00000581818	?	NR_036120	?
ENSG00000264563	MIR4633	microRNA_4633	miRNA	5	129097688	129097766	+	ENST00000584064	?	NR_039776	?
ENSG00000264566	MIR23C	microRNA_23c	miRNA	X	20017088	20017187	-	ENST00000579846	?	NR_037414	?
ENSG00000264571	MIR4529	microRNA_4529	miRNA	18	55479221	55479298	+	ENST00000578110	?	NR_039754	?
ENSG00000264572	MIR4296	microRNA_4296	miRNA	10	125032783	125032870	-	ENST00000581038	?	NR_036178	?
ENSG00000264574	AL606469.2	?	miRNA	10	23393405	23393467	+	ENST00000579553	?	?	?
ENSG00000264580	MIR5692B	microRNA_5692b	miRNA	21	42950928	42951014	-	ENST00000579137	?	NR_049889	?
ENSG00000264583	MIR4487	microRNA_4487	miRNA	11	47400970	47401042	+	ENST00000582237	?	NR_039707	?
ENSG00000264585	MIR4449	microRNA_4449	miRNA	4	52712682	52712747	+	ENST00000578365	?	NR_039651	?
ENSG00000264603	MIR3159	microRNA_3159	miRNA	11	18387787	18387860	+	ENST00000584572	?	NR_036116	?
ENSG00000264607	MIR3173	microRNA_3173	miRNA	14	95137919	95137986	-	ENST00000580810	?	NR_036131	extracellular_space
ENSG00000264610	MIR4685	microRNA_4685	miRNA	10	98431292	98431360	-	ENST00000578185	?	NR_039833	?
ENSG00000264614	MIR5588	microRNA_5588	miRNA	3	185253210	185253272	-	ENST00000581890	?	NR_106712	mRNA_binding_involved_in_posttranscriptional_gene_silencing;gene_silencing_by_miRNA
ENSG00000264616	MIR4755	microRNA_4755	miRNA	20	34049119	34049190	+	ENST00000583905	?	NR_039911	?
ENSG00000264621	MIR5591	microRNA_5591	miRNA	4	39411910	39411974	+	ENST00000578248	?	NR_049857	?
ENSG00000264623	MIR4796	microRNA_4796	miRNA	3	114743445	114743525	-	ENST00000580742	?	NR_039959	?
ENSG00000264633	MIR4271	microRNA_4271	miRNA	3	49274120	49274186	+	ENST00000582451	?	NR_036233	?
ENSG00000264638	MIR3152	microRNA_3152	miRNA	9	18573306	18573379	+	ENST00000579801	?	NR_036107	?
ENSG00000264653	MIR5194	microRNA_5194	miRNA	8	130008334	130008453	-	ENST00000582634	?	NR_049826	?
ENSG00000264657	MIR3171	microRNA_3171	miRNA	14	27633205	27633278	-	ENST00000584270	?	NR_130461	?
ENSG00000264658	MIR4798	microRNA_4798	miRNA	4	7310450	7310524	+	ENST00000578126	?	NR_039961	?
ENSG00000264661	MIR3200	microRNA_3200	miRNA	22	30731557	30731641	+	ENST00000580767	?	NR_036171	?
ENSG00000264675	MIR4285	microRNA_4285	miRNA	7	102293103	102293187	+	ENST00000581001	?	NR_036245	?
ENSG00000264678	MIR3140	microRNA_3140	miRNA	4	152489327	152489416	-	ENST00000583685	?	NR_036092	?
ENSG00000264684	MIR4773-1	microRNA_4773-1	miRNA	2	151368334	151368411	+	ENST00000585225	?	NR_039931	?
ENSG00000264698	MIR4255	microRNA_4255	miRNA	1	37161563	37161634	+	ENST00000579351	?	NR_036217	?
ENSG00000264703	MIR4752	microRNA_4752	miRNA	19	54282109	54282180	+	ENST00000579672	?	NR_039907	?
ENSG00000264712	MIR4504	microRNA_4504	miRNA	14	50299855	50299946	-	ENST00000577413	?	NR_039726	?
ENSG00000264720	MIR3117	microRNA_3117	miRNA	1	66628440	66628517	+	ENST00000584034	?	NR_036060	?
ENSG00000264722	MIR3670-2	microRNA_3670-2	miRNA	16	16306370	16306434	+	ENST00000582974	?	NR_049832	?
ENSG00000264725	MIR3129	microRNA_3129	miRNA	2	189133036	189133111	-	ENST00000581095	?	NR_036076	?
ENSG00000264732	MIR4638	microRNA_4638	miRNA	5	181222566	181222633	-	ENST00000581158	?	NR_039781	?
ENSG00000264733	MIR4718	microRNA_4718	miRNA	16	12720321	12720371	+	ENST00000580978	?	NR_039869	?
ENSG00000264737	MIR4511	microRNA_4511	miRNA	15	65719246	65719332	-	ENST00000582784	?	NR_039736	?
ENSG00000264741	MIR4505	microRNA_4505	miRNA	14	73758747	73758819	+	ENST00000582238	?	NR_039727	?
ENSG00000264744	MIR3689C	microRNA_3689c	miRNA	9	134849298	134849369	-	ENST00000581239	?	NR_039691	?
ENSG00000264747	MIR3924	microRNA_3924	miRNA	10	57304479	57304559	-	ENST00000583084	?	NR_037490	?
ENSG00000264755	MIR3131	microRNA_3131	miRNA	2	219058688	219058750	-	ENST00000583592	?	NR_036081	?
ENSG00000264757	MIR3198-1	microRNA_3198-1	miRNA	22	17764180	17764259	-	ENST00000583102	?	NR_036168	?
ENSG00000264760	MIR3141	microRNA_3141	miRNA	5	154596012	154596072	-	ENST00000585290	?	NR_036094	?
ENSG00000264763	MIR4295	microRNA_4295	miRNA	10	112634170	112634254	+	ENST00000585286	?	NR_036177	?
ENSG00000264764	MIR4772	microRNA_4772	miRNA	2	102432289	102432366	+	ENST00000581495	?	NR_039930	?
ENSG00000264773	MIR4420	microRNA_4420	miRNA	1	30739156	30739232	-	ENST00000583944	?	NR_039616	?
ENSG00000264781	MIR4537	microRNA_4537	miRNA	14	105859484	105859553	-	ENST00000581717	?	NR_130466	?
ENSG00000264788	MIR3148	microRNA_3148	miRNA	8	29957272	29957348	-	ENST00000579676	?	NR_036104	?
ENSG00000264792	MIR4637	microRNA_4637	miRNA	5	14825929	14826012	-	ENST00000582405	?	NR_039780	?
ENSG00000264793	MIR4771-1	microRNA_4771-1	miRNA	2	87194786	87194859	+	ENST00000582617	?	NR_039928	?
ENSG00000264796	MIR5009	microRNA_5009	miRNA	15	89883931	89884030	-	ENST00000578736	?	NR_049807	?
ENSG00000264800	MIR4294	microRNA_4294	miRNA	10	48985512	48985587	-	ENST00000584548	?	NR_036182	?
ENSG00000264802	MIR5191	microRNA_5191	miRNA	1	201719508	201719627	+	ENST00000577455	?	NR_049823	?
ENSG00000264803	MIR378C	microRNA_378c	miRNA	10	130962588	130962668	-	ENST00000578683	?	NR_036180	?
ENSG00000264810	MIR4441	microRNA_4441	miRNA	2	239085827	239085926	-	ENST00000582623	?	NR_039643	?
ENSG00000264814	MIR1273C	microRNA_1273c	miRNA	6	154853360	154853436	+	ENST00000578669	?	NR_036100	?
ENSG00000264823	MIR3154	microRNA_3154	miRNA	9	128244947	128245030	-	ENST00000577829	?	NR_036110	?
ENSG00000264824	MIR5571	microRNA_5571	miRNA	22	22886267	22886379	+	ENST00000577998	?	NR_049835	?
ENSG00000264834	AC099677.4	?	miRNA	1	52928674	52928772	+	ENST00000580581	?	?	?
ENSG00000264850	MIR4310	microRNA_4310	miRNA	15	41866495	41866551	-	ENST00000582950	?	NR_036195	?
ENSG00000264857	MIR5696	microRNA_5696	miRNA	2	101309450	101309534	+	ENST00000578474	?	NR_049881	?
ENSG00000264864	MIR3613	microRNA_3613	miRNA	13	49996415	49996501	-	ENST00000579844	?	NR_037407	?
ENSG00000264881	AL358013.1	?	miRNA	1	10227718	10227803	+	ENST00000577266	?	?	?
ENSG00000264897	MIR3921	microRNA_3921	miRNA	3	99964314	99964398	-	ENST00000577308	?	NR_037486	?
ENSG00000264901	MIR3616	microRNA_3616	miRNA	20	47166967	47167058	+	ENST00000584070	?	NR_037410	?
ENSG00000264902	MIR5701-3	microRNA_5701-3	miRNA	15	21951242	21951323	+	ENST00000578890	?	NR_128721	?
ENSG00000264906	MIR4494	microRNA_4494	miRNA	12	47364186	47364269	-	ENST00000577654	?	NR_039715	?
ENSG00000264922	MIR4540	microRNA_4540	miRNA	9	36864254	36864308	-	ENST00000583532	?	NR_039766	?
ENSG00000264926	MIR378F	microRNA_378f	miRNA	1	23929070	23929147	+	ENST00000578143	?	NR_039615	?
ENSG00000264931	MIR3138	microRNA_3138	miRNA	4	10078611	10078692	-	ENST00000585238	?	NR_036090	?
ENSG00000264934	MIR4265	microRNA_4265	miRNA	2	109141490	109141588	-	ENST00000582152	?	NR_036223	?
ENSG00000264940	SNORD3C	small_nucleolar_RNA,_C/D_box_3C	snoRNA	17	19189665	19190245	-	ENST00000580533;ENST00000625845;ENST00000620446	?	?;NR_006881	?
ENSG00000264941	MIR4474	microRNA_4474	miRNA	9	20502265	20502342	-	ENST00000579189	?	NR_039685	?
ENSG00000264947	MIR3181	microRNA_3181	miRNA	16	50742305	50742377	+	ENST00000578512	?	NR_130462	?
ENSG00000264961	MIR4730	microRNA_4730	miRNA	17	80419418	80419493	+	ENST00000584535	?	NR_039883	?
ENSG00000264966	MIR5094	microRNA_5094	miRNA	15	89850637	89850721	-	ENST00000578766	?	NR_049817	?
ENSG00000264974	MIR4789	microRNA_4789	miRNA	3	175369540	175369621	+	ENST00000577469	?	NR_039952	?
ENSG00000264975	MIR4431	microRNA_4431	miRNA	2	52702522	52702615	-	ENST00000579990	?	NR_039630	?
ENSG00000264979	MIR4436B1	microRNA_4436b-1	miRNA	2	110086433	110086523	-	ENST00000583272	?	NR_039941	?
ENSG00000264984	MIR5691	microRNA_5691	miRNA	11	9090312	9090379	-	ENST00000579525	?	NR_049874	?
ENSG00000264986	MIR5092	microRNA_5092	miRNA	3	125151465	125151552	-	ENST00000583139	?	NR_049815	?
ENSG00000264994	SNORD92	small_nucleolar_RNA,_C/D_box_92	snoRNA	2	28913664	28913748	+	ENST00000585078	?	NR_003074	?
ENSG00000264997	AP004146.1	?	snoRNA	11	109263494	109263564	-	ENST00000584451	?	?	?
ENSG00000264999	MIR5089	microRNA_5089	miRNA	17	46973017	46973100	+	ENST00000580047	?	NR_049812	?
ENSG00000265003	MIR4780	microRNA_4780	miRNA	2	88082519	88082599	-	ENST00000584268	?	NR_039940	?
ENSG00000265005	MIR548W	microRNA_548w	miRNA	16	26025237	26025310	+	ENST00000581970	?	NR_036146	?
ENSG00000265007	MIR4327	microRNA_4327	miRNA	21	30375294	30375378	-	ENST00000581194	?	NR_036221	?
ENSG00000265014	MIR3160-1	microRNA_3160-1	miRNA	11	46451805	46451889	-	ENST00000577972	?	NR_036117	?
ENSG00000265028	AC012087.1	?	miRNA	3	24521362	24521435	-	ENST00000580344	?	?	?
ENSG00000265031	AC234063.2	?	miRNA	17	64425069	64425170	-	ENST00000581165	?	?	?
ENSG00000265056	MIR548S	microRNA_548s	miRNA	2	11767444	11767525	+	ENST00000581352	?	NR_036071	?
ENSG00000265057	MIR4765	microRNA_4765	miRNA	2	32635255	32635331	+	ENST00000585007	?	NR_039922	?
ENSG00000265061	AC061709.1	?	miRNA	12	128244506	128244573	+	ENST00000577260	?	?	?
ENSG00000265064	MIR4692	microRNA_4692	miRNA	11	72783530	72783592	+	ENST00000583200	?	NR_039841	?
ENSG00000265075	MIR3622B	microRNA_3622b	miRNA	8	27701673	27701767	-	ENST00000584551	?	NR_037418	?
ENSG00000265083	MIR3691	microRNA_3691	miRNA	6	5148233	5148322	-	ENST00000578066	?	NR_037462	?
ENSG00000265089	MIR4655	microRNA_4655	miRNA	7	1844180	1844253	-	ENST00000580817	?	NR_039799	?
ENSG00000265092	MIR4484	microRNA_4484	miRNA	10	125819740	125819822	+	ENST00000582855	?	NR_039704	?
ENSG00000265098	MIR4510	microRNA_4510	miRNA	15	35926856	35926923	+	ENST00000578635	?	NR_039735	?
ENSG00000265102	MIR3942	microRNA_3942	miRNA	15	35372256	35372364	-	ENST00000585264	?	NR_037507	?
ENSG00000265110	MIR4731	microRNA_4731	miRNA	17	15251627	15251696	-	ENST00000580859	?	NR_039884	?
ENSG00000265112	MIR3153	microRNA_3153	miRNA	9	89312225	89312306	+	ENST00000580744	?	NR_036108	?
ENSG00000265134	MIR3190	microRNA_3190	miRNA	19	47226942	47227021	+	ENST00000577414	?	NR_036158	?
ENSG00000265135	MIR5687	microRNA_5687	miRNA	5	55508850	55508926	-	ENST00000581367	?	NR_049869	?
ENSG00000265137	MIR3192	microRNA_3192	miRNA	20	18470615	18470691	+	ENST00000584920	?	NR_036160	?
ENSG00000265140	MIR4301	microRNA_4301	miRNA	11	113450023	113450088	-	ENST00000577203	?	NR_036183	?
ENSG00000265144	MIR548AM	microRNA_548am	miRNA	X	16627012	16627085	-	ENST00000584298	?	NR_039762	?
ENSG00000265145	SNORD53	small_nucleolar_RNA,_C/D_box_53	snoRNA	2	28927067	28927144	+	ENST00000579969	?	NR_002741	?
ENSG00000265154	MIR151B	microRNA_151b	miRNA	14	100109419	100109514	-	ENST00000584249	?	NR_039601	extracellular_space
ENSG00000265160	MIR5003	microRNA_5003	miRNA	5	172662165	172662263	+	ENST00000581891	?	NR_049799	?
ENSG00000265164	MIR2681	microRNA_2681	miRNA	13	101967642	101967746	-	ENST00000581814	?	NR_039603	?
ENSG00000265165	MIR4307	microRNA_4307	miRNA	14	26908642	26908725	+	ENST00000582802	?	NR_036193	?
ENSG00000265172	MIR4262	microRNA_4262	miRNA	2	11836933	11836986	-	ENST00000578394	?	NR_036226	?
ENSG00000265176	MIR3202-1	microRNA_3202-1	miRNA	X	153981097	153981177	+	ENST00000580198	?	NR_036174	?
ENSG00000265178	MIR4728	microRNA_4728	miRNA	17	39726495	39726561	+	ENST00000580969	?	NR_039881	?
ENSG00000265180	MIR4790	microRNA_4790	miRNA	3	5250177	5250255	-	ENST00000577799	?	NR_039953	?
ENSG00000265181	MIR4674	microRNA_4674	miRNA	9	136546173	136546259	-	ENST00000582457	?	NR_039821	?
ENSG00000265185	SNORD3B-1	small_nucleolar_RNA,_C/D_box_3B-1	snoRNA	17	19061912	19062669	+	ENST00000577988;ENST00000631292;ENST00000617128	?	?;NR_003271	?
ENSG00000265193	MIR3923	microRNA_3923	miRNA	3	79507887	79507969	+	ENST00000579521	?	NR_037488	?
ENSG00000265195	MIR4312	microRNA_4312	miRNA	15	68801850	68801925	-	ENST00000579909	?	NR_036197	?
ENSG00000265201	MIR4677	microRNA_4677	miRNA	1	243346176	243346255	+	ENST00000584153	?	NR_039824	?
ENSG00000265210	MIR4486	microRNA_4486	miRNA	11	19575310	19575372	+	ENST00000578325	?	NR_039706	?
ENSG00000265213	MIR3684	microRNA_3684	miRNA	4	98997387	98997460	+	ENST00000579779	?	NR_037455	?
ENSG00000265214	MIR4283-2	microRNA_4283-2	miRNA	7	63621090	63621169	+	ENST00000578980	?	NR_036270	?
ENSG00000265215	MIR4269	microRNA_4269	miRNA	2	239305462	239305545	+	ENST00000578705	?	NR_036229	?
ENSG00000265226	MIR548AI	microRNA_548ai	miRNA	6	99124609	99124696	+	ENST00000579940	?	NR_039672	?
ENSG00000265227	MIR4699	microRNA_4699	miRNA	12	81158388	81158461	+	ENST00000578957	?	NR_039848	?
ENSG00000265236	SNORD84	small_nucleolar_RNA,_C/D_box_84	snoRNA	6	31541101	31541178	-	ENST00000584275	?	NR_003065	?
ENSG00000265237	MIR3142	microRNA_3142	miRNA	5	160474402	160474483	+	ENST00000582487	?	NR_036095	?
ENSG00000265243	IGLJCOR18	immunoglobulin_lambda_joining-constant/OR18_(pseudogene)	IG_C_pseudogene	18	3394889	3395312	+	ENST00000584002	?	?	?
ENSG00000265247	MIR4472-1	microRNA_4472-1	miRNA	8	142176339	142176418	+	ENST00000584349	?	NR_039682	?
ENSG00000265251	MIR4288	microRNA_4288	miRNA	8	28505116	28505182	-	ENST00000582598	?	NR_036250	?
ENSG00000265252	MIR3132	microRNA_3132	miRNA	2	219549073	219549147	-	ENST00000581997	?	NR_036082	?
ENSG00000265253	MIR4446	microRNA_4446	miRNA	3	113594876	113594942	+	ENST00000578505	?	NR_039648	extracellular_space
ENSG00000265258	MIR4686	microRNA_4686	miRNA	11	2173063	2173138	+	ENST00000584128	?	NR_039834	?
ENSG00000265281	MIR3935	microRNA_3935	miRNA	16	56245520	56245623	+	ENST00000583472	?	NR_037499	?
ENSG00000265284	MIR4770	microRNA_4770	miRNA	X	6383906	6383963	-	ENST00000579149	?	NR_039927	?
ENSG00000265291	MIR4710	microRNA_4710	miRNA	14	104677694	104677749	-	ENST00000582316	?	NR_039860	?
ENSG00000265301	MIR548AD	microRNA_548ad	miRNA	2	35471405	35471486	+	ENST00000584780	?	NR_039629	?
ENSG00000265304	MIR3650	microRNA_3650	miRNA	5	38557502	38557561	-	ENST00000581972	?	NR_037423	?
ENSG00000265306	MIR3195	microRNA_3195	miRNA	20	62064802	62064885	+	ENST00000585001	?	NR_130463	?
ENSG00000265321	MIR4263	microRNA_4263	miRNA	2	27996367	27996449	+	ENST00000584745	?	NR_036230	?
ENSG00000265322	MIR3118-2	microRNA_3118-2	miRNA	15	20832795	20832869	+	ENST00000584700	?	NR_036062	?
ENSG00000265328	MIR548AB	microRNA_548ab	miRNA	3	103524033	103524116	-	ENST00000584917	?	NR_039611	?
ENSG00000265331	MIR4524B	microRNA_4524b	miRNA	17	69099542	69099656	+	ENST00000581569	?	NR_049834	?
ENSG00000265333	MIR3137	microRNA_3137	miRNA	3	195134506	195134580	-	ENST00000577367	?	NR_036089	?
ENSG00000265345	MIR5188	microRNA_5188	miRNA	12	124915547	124915659	+	ENST00000583467	?	NR_049820	?
ENSG00000265347	MIR4291	microRNA_4291	miRNA	9	93819357	93819421	+	ENST00000584984	?	NR_036254	?
ENSG00000265355	MIR3136	microRNA_3136	miRNA	3	69048958	69049035	-	ENST00000583498	?	NR_036087	?
ENSG00000265357	MIR4493	microRNA_4493	miRNA	11	123381440	123381512	-	ENST00000584016	?	NR_039714	?
ENSG00000265368	MIR4476	microRNA_4476	miRNA	9	36893462	36893531	-	ENST00000577752	?	NR_039687	?
ENSG00000265370	MIR4682	microRNA_4682	miRNA	10	119958513	119958592	+	ENST00000580643	?	NR_039830	?
ENSG00000265372	MIR4675	microRNA_4675	miRNA	10	20551970	20552046	+	ENST00000577898	?	NR_039822	?
ENSG00000265373	MIR3180-2	microRNA_3180-2	miRNA	16	16309879	16309966	+	ENST00000581748	?	NR_036142	?
ENSG00000265375	MIR4679-2	microRNA_4679-2	miRNA	10	89063335	89063411	-	ENST00000578358	?	NR_039827	?
ENSG00000265376	MIR466	microRNA_466	miRNA	3	31161704	31161787	-	ENST00000580653	?	NR_130459	?
ENSG00000265390	MIR4999	microRNA_4999	miRNA	19	8389290	8389380	-	ENST00000585029	?	NR_049795	?
ENSG00000265392	MIR4252	microRNA_4252	miRNA	1	6429834	6429896	-	ENST00000585139	?	NR_036218	?
ENSG00000265395	MIR3944	microRNA_3944	miRNA	10	133371556	133371663	-	ENST00000581277	?	NR_037509	?
ENSG00000265396	MIR3128	microRNA_3128	miRNA	2	177255945	177256010	-	ENST00000581957	?	NR_036075	?
ENSG00000265407	MIR4324	microRNA_4324	miRNA	19	49308797	49308868	-	ENST00000584846	?	NR_036209	?
ENSG00000265418	MIR4261	microRNA_4261	miRNA	2	10192614	10192671	-	ENST00000580325	?	NR_036222	?
ENSG00000265420	MIR4779	microRNA_4779	miRNA	2	86193026	86193108	-	ENST00000579234	?	NR_039939	?
ENSG00000265421	AC016601.1	?	miRNA	5	54075518	54075583	-	ENST00000581837	?	?	?
ENSG00000265422	MIR4684	microRNA_4684	miRNA	1	22719517	22719598	+	ENST00000581646	?	NR_039832	?
ENSG00000265423	MIR4652	microRNA_4652	miRNA	7	93716928	93717005	+	ENST00000583734	100616206	NR_039796	?
ENSG00000265429	MIR4782	microRNA_4782	miRNA	2	113721290	113721368	-	ENST00000577987	?	NR_039943	?
ENSG00000265432	MIR4308	microRNA_4308	miRNA	14	54878113	54878193	-	ENST00000580634	?	NR_036194	?
ENSG00000265433	MIR4447	microRNA_4447	miRNA	3	116850277	116850367	-	ENST00000580126	?	NR_039649	?
ENSG00000265435	MIR3121	microRNA_3121	miRNA	1	180438314	180438390	-	ENST00000579680	?	NR_036067	?
ENSG00000265442	MIR3941	microRNA_3941	miRNA	10	122416965	122417067	+	ENST00000582572	100500866	NR_037506	?
ENSG00000265444	MIR4733	microRNA_4733	miRNA	17	31094350	31094425	-	ENST00000578268	?	NR_039886	?
ENSG00000265450	MIR4502	microRNA_4502	miRNA	13	114273828	114273908	+	ENST00000580432	?	NR_039724	?
ENSG00000265452	MIR3682	microRNA_3682	miRNA	2	53849122	53849205	-	ENST00000581338	?	NR_037453	?
ENSG00000265456	MIR3672	microRNA_3672	miRNA	X	121370972	121371053	+	ENST00000584290	?	NR_037444	?
ENSG00000265462	MIR3680-1	microRNA_3680-1	miRNA	16	21506049	21506135	-	ENST00000581433	?	NR_037451	?
ENSG00000265465	MIR4768	microRNA_4768	miRNA	X	17425881	17425954	+	ENST00000585270	?	NR_039925	?
ENSG00000265470	MIR548AQ	microRNA_548aq	miRNA	3	185767847	185767904	-	ENST00000580207	?	NR_049838	?
ENSG00000265483	MIR4443	microRNA_4443	miRNA	3	48196564	48196616	+	ENST00000585052	?	NR_039645	?
ENSG00000265499	MIR3156-2	microRNA_3156-2	miRNA	18	14830166	14830242	+	ENST00000581101	?	NR_036153	?
ENSG00000265503	MIR1269B	microRNA_1269b	miRNA	17	12917268	12917342	-	ENST00000580405	?	NR_039747	?
ENSG00000265507	MIR4435-1	microRNA_4435-1	miRNA	2	87629755	87629834	+	ENST00000582552	?	NR_039634	?
ENSG00000265510	MIR4436A	microRNA_4436a	miRNA	2	88812370	88812454	+	ENST00000585278	?	NR_039635	?
ENSG00000265520	MIR548V	microRNA_548v	miRNA	8	17681578	17681657	-	ENST00000584165	?	NR_036103	?
ENSG00000265521	MIR5697	microRNA_5697	miRNA	1	9967381	9967458	+	ENST00000578045	?	NR_049882	?
ENSG00000265526	MIR4304	microRNA_4304	miRNA	12	123010667	123010728	-	ENST00000580964	?	NR_036187	?
ENSG00000265527	MIR5690	microRNA_5690	miRNA	6	35664717	35664789	-	ENST00000583739	?	NR_049873	?
ENSG00000265537	MIR3180-1	microRNA_3180-1	miRNA	16	14911220	14911313	+	ENST00000580374	?	NR_036141	?
ENSG00000265538	MIR4421	microRNA_4421	miRNA	1	51059837	51059905	+	ENST00000578133	?	NR_039617	?
ENSG00000265539	MIR3164	microRNA_3164	miRNA	11	69083176	69083258	+	ENST00000581178	?	NR_036122	?
ENSG00000265558	MIR3918	microRNA_3918	miRNA	6	158764661	158764753	-	ENST00000581555	?	NR_037482	?
ENSG00000265561	MIR1268B	microRNA_1268b	miRNA	17	80098828	80098877	+	ENST00000579691	?	NR_039607	?
ENSG00000265565	MIR3143	microRNA_3143	miRNA	6	27147626	27147688	+	ENST00000584253	?	NR_036096	?
ENSG00000265584	MIR3978	microRNA_3978	miRNA	X	110082118	110082218	+	ENST00000585195	?	NR_039774	?
ENSG00000265588	MIR5708	microRNA_5708	miRNA	8	80241389	80241473	+	ENST00000579723	?	NR_049894	?
ENSG00000265595	MIR4756	microRNA_4756	miRNA	20	54068408	54068485	-	ENST00000577874	?	NR_039913	?
ENSG00000265596	MIR3659	microRNA_3659	miRNA	1	38089231	38089329	+	ENST00000582606	?	NR_037432	?
ENSG00000265598	MIR5707	microRNA_5707	miRNA	7	158591616	158591696	+	ENST00000582433	?	NR_049893	?
ENSG00000265599	MIR4471	microRNA_4471	miRNA	8	100382763	100382845	+	ENST00000584480	?	NR_039681	?
ENSG00000265606	MIR4695	microRNA_4695	miRNA	1	18883202	18883275	-	ENST00000577305	?	NR_039844	?
ENSG00000265612	MIR4539	microRNA_4539	miRNA	14	105857513	105857572	-	ENST00000579784	?	NR_130468	?
ENSG00000265617	MIR548AG2	microRNA_548ag-2	miRNA	20	60564562	60564625	+	ENST00000581228	?	NR_039653	?
ENSG00000265623	MIR3139	microRNA_3139	miRNA	4	143343460	143343535	+	ENST00000579145	?	NR_036091	?
ENSG00000265635	MIR3612	microRNA_3612	miRNA	12	128294092	128294178	+	ENST00000579753	?	NR_037406	?
ENSG00000265641	MIR3929	microRNA_3929	miRNA	18	35934088	35934142	-	ENST00000584497	?	NR_037497	?
ENSG00000265653	MIR548AK	microRNA_548ak	miRNA	10	12130760	12130816	-	ENST00000584402	?	NR_039699	?
ENSG00000265657	MIR3151	microRNA_3151	miRNA	8	103154614	103154689	+	ENST00000583423	?	NR_036106	?
ENSG00000265658	MIR3690	microRNA_3690	miRNA	X	1293918	1293992	+	ENST00000580266	?	NR_037461	?
ENSG00000265660	MIR4664	microRNA_4664	miRNA	8	143733083	143733153	-	ENST00000583819	?	NR_039810	?
ENSG00000265669	MIR548AJ1	microRNA_548aj-1	miRNA	6	132115192	132115263	-	ENST00000584644	?	NR_039673	?
ENSG00000265673	MIR4508	microRNA_4508	miRNA	15	23562062	23562131	-	ENST00000584178	?	NR_039731	extracellular_space
ENSG00000265682	MIR4267	microRNA_4267	miRNA	2	110069961	110070042	-	ENST00000578475	?	NR_036225	?
ENSG00000265691	MIR4460	microRNA_4460	miRNA	5	129397062	129397147	-	ENST00000577862	?	NR_039665	?
ENSG00000265694	MIR4774	microRNA_4774	miRNA	2	168582943	168583018	+	ENST00000583305	?	NR_039933	?
ENSG00000265699	MIR548AE2	microRNA_548ae-2	miRNA	5	58530043	58530109	-	ENST00000583456	?	NR_039639	?
ENSG00000265706	SNORD53B	small_nucleolar_RNA,_C/D_box_53B	snoRNA	2	28927983	28928060	+	ENST00000577887	?	NR_145755	?
ENSG00000265719	MIR4681	microRNA_4681	miRNA	10	119377972	119378043	+	ENST00000580598	?	NR_039829	?
ENSG00000265724	MIR4284	microRNA_4284	miRNA	7	73711317	73711397	+	ENST00000578924	?	NR_036247	?
ENSG00000265725	MIR3144	microRNA_3144	miRNA	6	120015179	120015257	+	ENST00000579460	?	NR_036098	?
ENSG00000265733	SNORA74C-1	small_nucleolar_RNA,_H/ACA_box_74C-1	snoRNA	10	45984610	45984810	+	ENST00000580726	?	NR_145778;NR_145721	?
ENSG00000265734	MIR4438	microRNA_4438	miRNA	2	213758067	213758159	+	ENST00000585271	?	NR_039640	?
ENSG00000265744	MIR4427	microRNA_4427	miRNA	1	233624152	233624219	+	ENST00000585213	?	NR_039625	?
ENSG00000265768	MIR4506	microRNA_4506	miRNA	14	93948226	93948302	-	ENST00000584693	?	NR_039728	?
ENSG00000265776	MIR3670-3	microRNA_3670-3	miRNA	16	18405698	18405762	-	ENST00000584855	?	NR_128712	?
ENSG00000265789	MIR4330	microRNA_4330	miRNA	X	151168222	151168326	+	ENST00000579077	?	NR_036256	?
ENSG00000265793	MIR3118-4	microRNA_3118-4	miRNA	15	21843750	21843824	+	ENST00000582779	?	NR_036134	?
ENSG00000265806	MIR4292	microRNA_4292	miRNA	9	136830957	136831023	+	ENST00000585012	?	NR_036251	?
ENSG00000265810	MIR3907	microRNA_3907	miRNA	7	151433489	151433639	-	ENST00000579424	?	NR_037468	?
ENSG00000265815	AC099677.5	?	miRNA	1	52940314	52940413	+	ENST00000577677	?	?	?
ENSG00000265820	MIR3177	microRNA_3177	miRNA	16	1734985	1735066	+	ENST00000578255	?	NR_036138	?
ENSG00000265822	MIR4422	microRNA_4422	miRNA	1	55225641	55225723	+	ENST00000581938	?	NR_039618	?
ENSG00000265828	MIR3939	microRNA_3939	miRNA	6	166997807	166997912	-	ENST00000582614	?	NR_037504	?
ENSG00000265829	MIR548AG1	microRNA_548ag-1	miRNA	4	60922619	60922684	+	ENST00000579932	?	NR_039652	?
ENSG00000265831	MIR3123	microRNA_3123	miRNA	1	241132272	241132346	+	ENST00000583417	?	NR_036069	?
ENSG00000265841	MIR548X	microRNA_548x	miRNA	21	18686090	18686164	-	ENST00000580069	?	NR_036166	?
ENSG00000265846	MIR4276	microRNA_4276	miRNA	4	174423795	174423864	+	ENST00000584832	?	NR_036236	?
ENSG00000265847	MIR4287	microRNA_4287	miRNA	8	27886039	27886116	-	ENST00000579398	?	NR_036249	?
ENSG00000265848	MIR3689D1	microRNA_3689d-1	miRNA	9	134849609	134849682	-	ENST00000579706	?	NR_039693	?
ENSG00000265850	MIR4797	microRNA_4797	miRNA	3	197293878	197293948	-	ENST00000577559	?	NR_039960	?
ENSG00000265855	MIR4514	microRNA_4514	miRNA	15	80997417	80997473	-	ENST00000581410	?	NR_039739	?
ENSG00000265859	MIR5704	microRNA_5704	miRNA	3	131985855	131985931	-	ENST00000584029	?	NR_049890	?
ENSG00000265861	MIR4495	microRNA_4495	miRNA	12	97939056	97939121	-	ENST00000577562	?	NR_039716	?
ENSG00000265867	MIR4516	microRNA_4516	miRNA	16	2133119	2133204	+	ENST00000583451	?	NR_039741	?
ENSG00000265871	MIR3174	microRNA_3174	miRNA	15	90006755	90006841	+	ENST00000583440	?	NR_036135	?
ENSG00000265872	MIR3689A	microRNA_3689a	miRNA	9	134849487	134849564	-	ENST00000578854	?	NR_037460	?
ENSG00000265873	MIR4289	microRNA_4289	miRNA	9	88745836	88745905	-	ENST00000581736	?	NR_036252	?
ENSG00000265874	MIR4489	microRNA_4489	miRNA	11	65649192	65649253	+	ENST00000578869	?	NR_039709	?
ENSG00000265878	MIR3914-1	microRNA_3914-1	miRNA	7	71307672	71307770	-	ENST00000584357	?	NR_037477	?
ENSG00000265879	MIR4748	microRNA_4748	miRNA	19	10780254	10780335	+	ENST00000578076	?	NR_039903	?
ENSG00000265902	MIR4696	microRNA_4696	miRNA	11	74720268	74720337	-	ENST00000581431	?	NR_039845	?
ENSG00000265917	MIR3685	microRNA_3685	miRNA	12	95309923	95309984	+	ENST00000579373	?	NR_037456	?
ENSG00000265919	MIR4280	microRNA_4280	miRNA	5	87114879	87114954	-	ENST00000582178	?	NR_036243	?
ENSG00000265924	MIR5692C1	microRNA_5692c-1	miRNA	5	135802985	135803075	-	ENST00000585309	?	NR_049867	?
ENSG00000265929	MIR5195	microRNA_5195	miRNA	14	106850885	106850999	-	ENST00000583555	100847062	NR_049827	?
ENSG00000265932	MIR3146	microRNA_3146	miRNA	7	19705358	19705436	-	ENST00000580367	?	NR_036101	?
ENSG00000265954	MIR4749	microRNA_4749	miRNA	19	49854591	49854651	+	ENST00000578197	?	NR_039904	?
ENSG00000265956	MIR4445	microRNA_4445	miRNA	3	109602828	109602897	+	ENST00000583183	?	NR_039647	?
ENSG00000265957	MIR4319	microRNA_4319	miRNA	18	44970082	44970166	-	ENST00000577285	?	NR_036203	?
ENSG00000265965	MIR4266	microRNA_4266	miRNA	2	109313571	109313625	-	ENST00000583300	?	NR_036224	?
ENSG00000265976	MIR4725	microRNA_4725	miRNA	17	31575269	31575358	+	ENST00000581700	?	NR_039878	?
ENSG00000265981	MIR544B	microRNA_544b	miRNA	3	124732439	124732516	+	ENST00000582372	?	NR_036088	?
ENSG00000265986	MIR4735	microRNA_4735	miRNA	1	196582413	196582481	-	ENST00000580028	?	NR_039888	?
ENSG00000265991	MIR4519	microRNA_4519	miRNA	16	30875266	30875323	-	ENST00000579767	?	NR_039744	?
ENSG00000265993	MIR5694	microRNA_5694	miRNA	14	67441855	67441930	-	ENST00000581190	?	NR_049879	?
ENSG00000265996	MIR3671	microRNA_3671	miRNA	1	65057755	65057842	-	ENST00000580455	?	NR_037443	?
ENSG00000266006	MIR4488	microRNA_4488	miRNA	11	61508596	61508657	+	ENST00000577388	?	NR_039708	?
ENSG00000266012	MIR4764	microRNA_4764	miRNA	22	33436582	33436669	-	ENST00000580680	?	NR_039921	?
ENSG00000266015	MIR4309	microRNA_4309	miRNA	14	102539644	102539726	+	ENST00000582498	?	NR_036192	?
ENSG00000266016	MIR548Z	microRNA_548z	miRNA	12	64622509	64622605	-	ENST00000584743	?	NR_037515	?
ENSG00000266017	MIR4477B	microRNA_4477b	miRNA	9	63819574	63819654	+	ENST00000581659	?	NR_039689	?
ENSG00000266019	MIR3609	microRNA_3609	miRNA	7	98881650	98881729	+	ENST00000582661	?	NR_037403	?
ENSG00000266038	MIR4659A	microRNA_4659a	miRNA	8	6745164	6745244	+	ENST00000580269	?	NR_039803	?
ENSG00000266039	MIR4509-2	microRNA_4509-2	miRNA	15	28426491	28426584	+	ENST00000583920	?	NR_039733	?
ENSG00000266041	MIR4690	microRNA_4690	miRNA	11	65636310	65636369	+	ENST00000578459	?	NR_039839	?
ENSG00000266043	MIR3649	microRNA_3649	miRNA	12	1660315	1660380	-	ENST00000577921	?	NR_037422	?
ENSG00000266052	MIR4500	microRNA_4500	miRNA	13	87618665	87618740	-	ENST00000579472	?	NR_039722	?
ENSG00000266063	MIR4771-2	microRNA_4771-2	miRNA	2	111771061	111771134	-	ENST00000577758	?	NR_039929	?
ENSG00000266071	MIR3617	microRNA_3617	miRNA	20	45705102	45705180	-	ENST00000577518	?	NR_037411	?
ENSG00000266072	MIR5693	microRNA_5693	miRNA	13	51348567	51348639	-	ENST00000577722	?	NR_049878	?
ENSG00000266078	MIR4432	microRNA_4432	miRNA	2	60387362	60387445	-	ENST00000581823	?	NR_039631	?
ENSG00000266079	SNORA59B	small_nucleolar_RNA,_H/ACA_box_59B	snoRNA	17	19557211	19557911	+	ENST00000578183;ENST00000458926	?	?;NR_003022	?
ENSG00000266097	MIR5192	microRNA_5192	miRNA	2	62205826	62205917	+	ENST00000579892	?	NR_049824	?
ENSG00000266099	MIR5700	microRNA_5700	miRNA	12	94561789	94561859	+	ENST00000582250	?	NR_049885	?
ENSG00000266104	MIR4326	microRNA_4326	miRNA	20	63286808	63286866	+	ENST00000582203	?	NR_036220	?
ENSG00000266107	MIR4525	microRNA_4525	miRNA	17	82668233	82668307	-	ENST00000580000	?	NR_039751	?
ENSG00000266109	MIR4440	microRNA_4440	miRNA	2	239068817	239068914	-	ENST00000583986	?	NR_039642	?
ENSG00000266110	MIR4423	microRNA_4423	miRNA	1	85133794	85133873	+	ENST00000580922	?	NR_039619	?
ENSG00000266124	MIR5587	microRNA_5587	miRNA	16	535316	535368	+	ENST00000581803	?	NR_049852	?
ENSG00000266133	MIR4759	microRNA_4759	miRNA	21	26953961	26954043	+	ENST00000584048	?	NR_039916	?
ENSG00000266139	MIR4435-2	microRNA_4435-2	miRNA	2	111321013	111321086	-	ENST00000580915	?	NR_039636	?
ENSG00000266140	MIR4533	microRNA_4533	miRNA	20	60478111	60478181	+	ENST00000581943	?	NR_039758	?
ENSG00000266144	MIR4654	microRNA_4654	miRNA	1	162157107	162157182	+	ENST00000577581	?	NR_039798	?
ENSG00000266146	MIR5190	microRNA_5190	miRNA	18	13459947	13460026	+	ENST00000581537	?	NR_049822	?
ENSG00000266148	MIR5583-1	microRNA_5583-1	miRNA	18	39676721	39676779	+	ENST00000580941	?	NR_049847	?
ENSG00000266150	MIR4711	microRNA_4711	miRNA	1	59733227	59733296	-	ENST00000578274	?	NR_039861	?
ENSG00000266151	MIR3646	microRNA_3646	miRNA	20	44408120	44408203	+	ENST00000578301	?	NR_037419	?
ENSG00000266168	MIR3147	microRNA_3147	miRNA	7	57405025	57405090	+	ENST00000577811	?	NR_036102	?
ENSG00000266174	MIR4666A	microRNA_4666a	miRNA	1	228462074	228462152	+	ENST00000580160	?	NR_039812	?
ENSG00000266180	MIR4282	microRNA_4282	miRNA	6	72967687	72967753	-	ENST00000583613	?	NR_036244	?
ENSG00000266188	AC099677.6	?	miRNA	1	52934930	52935017	+	ENST00000578844	?	?	?
ENSG00000266189	MIR3186	microRNA_3186	miRNA	17	81451104	81451188	-	ENST00000577404	?	NR_036152	?
ENSG00000266192	MIR1260B	microRNA_1260b	miRNA	11	96341438	96341526	+	ENST00000582890	?	NR_036125	?
ENSG00000266194	MIR4661	microRNA_4661	miRNA	8	91205485	91205559	+	ENST00000582720	?	NR_039805	?
ENSG00000266203	MIR5585	microRNA_5585	miRNA	1	32086949	32087007	+	ENST00000577515	?	NR_049850	?
ENSG00000266204	MIR5589	microRNA_5589	miRNA	19	10038354	10038413	+	ENST00000579442	?	NR_049855	?
ENSG00000266206	MIR3926-1	microRNA_3926-1	miRNA	8	12727232	12727304	-	ENST00000578598	?	NR_037492	?
ENSG00000266211	MIR3156-3	microRNA_3156-3	miRNA	21	13406384	13406460	-	ENST00000580304	?	NR_036164	?
ENSG00000266215	MIR3167	microRNA_3167	miRNA	11	126988458	126988542	-	ENST00000579623	?	NR_036126	?
ENSG00000266226	MIR4323	microRNA_4323	miRNA	19	42133445	42133513	-	ENST00000582929	?	NR_036208	?
ENSG00000266228	MIR3611	microRNA_3611	miRNA	10	35079598	35079680	-	ENST00000584484	?	NR_037405	?
ENSG00000266232	MIR3178	microRNA_3178	miRNA	16	2531922	2532005	-	ENST00000581887	?	NR_036139	?
ENSG00000266235	MIR3176	microRNA_3176	miRNA	16	543277	543366	+	ENST00000582210	?	NR_036137	?
ENSG00000266240	MIR5091	microRNA_5091	miRNA	4	13627865	13627957	+	ENST00000578707	?	NR_049814	?
ENSG00000266243	MIR4279	microRNA_4279	miRNA	5	31936102	31936159	-	ENST00000582091	?	NR_036241	?
ENSG00000266245	MIR4644	microRNA_4644	miRNA	6	170330761	170330844	+	ENST00000579929	?	NR_039787	?
ENSG00000266255	MIR4475	microRNA_4475	miRNA	9	36823539	36823599	-	ENST00000580479	?	NR_039686	?
ENSG00000266262	MIR4428	microRNA_4428	miRNA	1	237471119	237471191	+	ENST00000584884	?	NR_039626	?
ENSG00000266270	AC098818.3	?	miRNA	4	78820752	78820821	+	ENST00000583713	?	?	?
ENSG00000266276	MIR4743	microRNA_4743	miRNA	18	48670600	48670668	+	ENST00000584576	?	NR_039897	?
ENSG00000266287	MIR3683	microRNA_3683	miRNA	7	7066964	7067045	-	ENST00000580847	?	NR_037454	?
ENSG00000266291	MIR3180-3	microRNA_3180-3	miRNA	16	18402178	18402271	-	ENST00000584616	?	NR_036144	?
ENSG00000266297	MIR744	microRNA_744	miRNA	17	12081899	12081996	+	ENST00000578242	?	NR_030613	extracellular_space
ENSG00000266299	MIR3118-1	microRNA_3118-1	miRNA	21	13644775	13644850	-	ENST00000581787	?	NR_036061	?
ENSG00000266305	MIR4518	microRNA_4518	miRNA	16	30503919	30504001	+	ENST00000580665	?	NR_039743	?
ENSG00000266307	MIR5093	microRNA_5093	miRNA	16	85306226	85306325	-	ENST00000583199	?	NR_049816	?
ENSG00000266315	MIR4668	microRNA_4668	miRNA	9	111932100	111932169	+	ENST00000582284	?	NR_039814	?
ENSG00000266318	MIR5692A1	microRNA_5692a-1	miRNA	7	97963658	97963726	+	ENST00000580523	100847066	NR_049875	?
ENSG00000266320	MIR3909	microRNA_3909	miRNA	22	35335640	35335758	+	ENST00000579518	?	NR_037471	mRNA_binding_involved_in_posttranscriptional_gene_silencing;gene_silencing_by_miRNA;negative_regulation_of_inflammatory_response
ENSG00000266321	MIR4293	microRNA_4293	miRNA	10	14383200	14383277	-	ENST00000584305	?	NR_036181	?
ENSG00000266324	MIR4663	microRNA_4663	miRNA	8	123215788	123215863	-	ENST00000582039	?	NR_039808	?
ENSG00000266325	MIR3665	microRNA_3665	miRNA	13	77698012	77698116	-	ENST00000578708	?	NR_037438	?
ENSG00000266327	MIR4503	microRNA_4503	miRNA	14	36952309	36952391	-	ENST00000582187	?	NR_039725	?
ENSG00000266328	MIR4536-2	microRNA_4536-2	miRNA	X	55451495	55451582	+	ENST00000583537	?	NR_130469	?
ENSG00000266329	MIR4281	microRNA_4281	miRNA	5	176629439	176629500	-	ENST00000580852	?	NR_036239	?
ENSG00000266354	MIR4776-1	microRNA_4776-1	miRNA	2	212926257	212926336	+	ENST00000580204	?	NR_039935	?
ENSG00000266370	MIR3657	microRNA_3657	miRNA	12	112037599	112037715	-	ENST00000584818	?	NR_037430	?
ENSG00000266383	MIR5002	microRNA_5002	miRNA	3	124132929	124133025	+	ENST00000584713	?	NR_049798	?
ENSG00000266392	MIR4740	microRNA_4740	miRNA	17	81400716	81400778	-	ENST00000584184	?	NR_039894	?
ENSG00000266396	MIR4273	microRNA_4273	miRNA	3	75738280	75738363	+	ENST00000582824	?	NR_036235	?
ENSG00000266407	MIR3157	microRNA_3157	miRNA	10	96064315	96064399	-	ENST00000578688	?	NR_036113	?
ENSG00000266415	MIR4636	microRNA_4636	miRNA	5	9053816	9053895	-	ENST00000582271	?	NR_039779	?
ENSG00000266417	MIR4424	microRNA_4424	miRNA	1	178677749	178677834	+	ENST00000585257	?	NR_039622	?
ENSG00000266421	MIR4451	microRNA_4451	miRNA	4	85722468	85722533	+	ENST00000580577	?	NR_039656	?
ENSG00000266423	MIR3163	microRNA_3163	miRNA	11	66934434	66934506	-	ENST00000581592	?	NR_036121	?
ENSG00000266426	MIR4719	microRNA_4719	miRNA	16	76868936	76869019	+	ENST00000585233	?	NR_039870	?
ENSG00000266431	MIR5580	microRNA_5580	miRNA	14	53948427	53948484	-	ENST00000580850	?	NR_049843	?
ENSG00000266436	MIR4264	microRNA_4264	miRNA	2	79649294	79649359	-	ENST00000583520	?	NR_036231	?
ENSG00000266437	MIR4746	microRNA_4746	miRNA	19	4445978	4446048	+	ENST00000579802	?	NR_039901	?
ENSG00000266449	MIR3713	microRNA_3713	miRNA	15	76586647	76586691	+	ENST00000581359	?	NR_037464	?
ENSG00000266454	MIR3179-3	microRNA_3179-3	miRNA	16	18411894	18411977	-	ENST00000579566	?	NR_036145	?
ENSG00000266458	MIR4259	microRNA_4259	miRNA	1	159899979	159900079	-	ENST00000584466	?	NR_130464	?
ENSG00000266461	MIR2392	microRNA_2392	miRNA	14	100814491	100814574	+	ENST00000584881	?	NR_039729	?
ENSG00000266463	MIR3196	microRNA_3196	miRNA	20	63238779	63238842	+	ENST00000579556	?	NR_036163	?
ENSG00000266478	MIR5197	microRNA_5197	miRNA	5	143679860	143679971	+	ENST00000583721	?	NR_049829	?
ENSG00000266494	MIR4641	microRNA_4641	miRNA	6	41598723	41598788	+	ENST00000578353	?	NR_039784	?
ENSG00000266502	MIR5681A	microRNA_5681a	miRNA	8	74548543	74548617	+	ENST00000581129	?	NR_049860	?
ENSG00000266507	MIR4479	microRNA_4479	miRNA	9	136886733	136886803	+	ENST00000579420	?	NR_039697	?
ENSG00000266508	MIR3201	microRNA_3201	miRNA	22	48274364	48274415	+	ENST00000578320	?	NR_036172	?
ENSG00000266509	MIR3934	microRNA_3934	miRNA	6	33698128	33698234	+	ENST00000579806	?	NR_037498	?
ENSG00000266514	MIR3689F	microRNA_3689f	miRNA	9	134850742	134850807	-	ENST00000579617	?	NR_039696	?
ENSG00000266515	MIR4452	microRNA_4452	miRNA	4	86542482	86542552	-	ENST00000583004	?	NR_039657	?
ENSG00000266517	MIR4715	microRNA_4715	miRNA	15	25848747	25848825	-	ENST00000584117	?	NR_039865	?
ENSG00000266518	MIR4268	microRNA_4268	miRNA	2	219906502	219906565	-	ENST00000581624	?	NR_036228	?
ENSG00000266525	MIR4650-1	microRNA_4650-1	miRNA	7	67114322	67114397	-	ENST00000579075	?	NR_039793	?
ENSG00000266530	MIR4318	microRNA_4318	miRNA	18	37657135	37657215	+	ENST00000580543	?	NR_036202	?
ENSG00000266531	MIR4706	microRNA_4706	miRNA	14	65044688	65044769	+	ENST00000582134	?	NR_039855	?
ENSG00000266533	MIR3619	microRNA_3619	miRNA	22	46091044	46091126	+	ENST00000579667	?	NR_037413	?
ENSG00000266545	MIR5701-1	microRNA_5701-1	miRNA	15	20940252	20940333	+	ENST00000585138	?	NR_049886	?
ENSG00000266555	MIR3145	microRNA_3145	miRNA	6	138435213	138435294	-	ENST00000580727	?	NR_036099	?
ENSG00000266559	MIR4530	microRNA_4530	miRNA	19	39409623	39409678	-	ENST00000581459	?	NR_039755	?
ENSG00000266564	MIR4418	microRNA_4418	miRNA	1	22266239	22266300	+	ENST00000581169	?	NR_039613	?
ENSG00000266570	MIR5579	microRNA_5579	miRNA	11	79422169	79422226	-	ENST00000580400	?	NR_049841	?
ENSG00000266580	MIR4254	microRNA_4254	miRNA	1	31758660	31758735	-	ENST00000581063	?	NR_036216	?
ENSG00000266581	MIR3166	microRNA_3166	miRNA	11	88176502	88176593	+	ENST00000577344	?	NR_036124	?
ENSG00000266582	MIR4527	microRNA_4527	miRNA	18	47380496	47380565	+	ENST00000584505	?	NR_039753	?
ENSG00000266583	MIR4478	microRNA_4478	miRNA	9	122120082	122120167	-	ENST00000584530	?	NR_039690	?
ENSG00000266589	MIR4512	microRNA_4512	miRNA	15	66496958	66497034	-	ENST00000583257	?	NR_039737	?
ENSG00000266593	MIR4713	microRNA_4713	miRNA	15	51242190	51242264	+	ENST00000582691	?	NR_039863	?
ENSG00000266594	MIR4766	microRNA_4766	miRNA	22	40813883	40813958	-	ENST00000584704	?	NR_039923	?
ENSG00000266611	MIR4703	microRNA_4703	miRNA	13	51552589	51552667	+	ENST00000577728	?	NR_039852	?
ENSG00000266617	MIR3692	microRNA_3692	miRNA	6	157529132	157529200	+	ENST00000577768	?	NR_037463	?
ENSG00000266618	MIR4742	microRNA_4742	miRNA	1	224398227	224398311	-	ENST00000581069	?	NR_039896	?
ENSG00000266619	MIR4642	microRNA_4642	miRNA	6	44435641	44435722	+	ENST00000583943	?	NR_039785	?
ENSG00000266634	MIR3972	microRNA_3972	miRNA	1	17277889	17277975	+	ENST00000582732	?	NR_039768	?
ENSG00000266640	MIR4754	microRNA_4754	miRNA	19	58386770	58386858	-	ENST00000582477	?	NR_039910	?
ENSG00000266643	MIR3677	microRNA_3677	miRNA	16	2270713	2270772	+	ENST00000578964	?	NR_037448	?
ENSG00000266645	MIR4299	microRNA_4299	miRNA	11	11656651	11656722	-	ENST00000577899	?	NR_036184	?
ENSG00000266649	MIR3126	microRNA_3126	miRNA	2	69103682	69103755	+	ENST00000577443	?	NR_036073	?
ENSG00000266655	MIR3908	microRNA_3908	miRNA	12	123536409	123536534	+	ENST00000579798	?	NR_037470	?
ENSG00000266663	MIR3169	microRNA_3169	miRNA	13	61199798	61199880	-	ENST00000578032	?	NR_036128	?
ENSG00000266665	MIR4739	microRNA_4739	miRNA	17	79707176	79707249	-	ENST00000577633	?	NR_039893	?
ENSG00000266666	MIR4325	microRNA_4325	miRNA	20	57321502	57321591	-	ENST00000583049	?	NR_036219	?
ENSG00000266668	MIR5692C2	microRNA_5692c-2	miRNA	7	97964405	97964481	-	ENST00000577959	?	NR_049868	?
ENSG00000266676	MIR4297	microRNA_4297	miRNA	10	129843299	129843374	-	ENST00000579857	?	NR_036179	?
ENSG00000266690	MIR4274	microRNA_4274	miRNA	4	7460028	7460118	+	ENST00000579577	?	NR_036238	?
ENSG00000266692	AP001065.2	?	snoRNA	21	44437121	44437175	+	ENST00000581669	?	?	?
ENSG00000266698	MIR3945	microRNA_3945	miRNA	4	184851013	184851110	-	ENST00000581853	?	NR_037510	?
ENSG00000266703	MIR4490	microRNA_4490	miRNA	11	90555774	90555857	-	ENST00000582647	?	NR_039711	?
ENSG00000266704	MIR4498	microRNA_4498	miRNA	12	120155434	120155499	-	ENST00000577599	?	NR_039719	?
ENSG00000266705	MIR4437	microRNA_4437	miRNA	2	181305593	181305652	-	ENST00000581331	?	NR_039637	?
ENSG00000266712	MIR3149	microRNA_3149	miRNA	8	76966768	76966850	-	ENST00000584629	?	NR_130460	?
ENSG00000266719	MIR4676	microRNA_4676	miRNA	10	72721029	72721100	+	ENST00000583078	?	NR_039823	?
ENSG00000266721	MIR5695	microRNA_5695	miRNA	19	12920320	12920404	+	ENST00000579717	?	NR_049880	?
ENSG00000266738	MIR4757	microRNA_4757	miRNA	2	19348429	19348505	+	ENST00000584244	?	NR_039914	?
ENSG00000266740	MIR4708	microRNA_4708	miRNA	14	65335117	65335183	-	ENST00000584635	?	NR_039857	?
ENSG00000266745	MIR3135A	microRNA_3135a	miRNA	3	20137565	20137641	+	ENST00000578460	?	NR_036086	?
ENSG00000266750	MIR4645	microRNA_4645	miRNA	6	2854031	2854107	-	ENST00000583158	?	NR_039788	?
ENSG00000266751	MIR3661	microRNA_3661	miRNA	5	134225757	134225852	+	ENST00000577394	?	NR_037434	?
ENSG00000266756	MIR5680	microRNA_5680	miRNA	8	102125432	102125515	+	ENST00000577577	?	NR_049859	?
ENSG00000266758	MIR3680-2	microRNA_3680-2	miRNA	16	29599179	29599265	-	ENST00000578247	?	NR_049833	?
ENSG00000266760	MIR4464	microRNA_4464	miRNA	6	90312742	90312833	+	ENST00000580818	?	NR_039671	?
ENSG00000266761	MIR3194	microRNA_3194	miRNA	20	51452905	51452977	-	ENST00000582236	?	NR_036162	?
ENSG00000266776	MIR4646	microRNA_4646	miRNA	6	31701029	31701091	-	ENST00000580775	?	NR_039789	?
ENSG00000266780	MIR4444-2	microRNA_4444-2	miRNA	3	75214476	75214549	+	ENST00000584390	?	NR_049831	?
ENSG00000266782	MIR3663	microRNA_3663	miRNA	10	117167678	117167774	-	ENST00000583207	?	NR_037436	?
ENSG00000266802	AL031428.2	?	miRNA	1	23057858	23057934	-	ENST00000583845	?	?	?
ENSG00000266807	MIR548H5	microRNA_548h-5	miRNA	6	131792172	131792231	+	ENST00000580314	?	NR_039610	?
ENSG00000266808	MIR548AE1	microRNA_548ae-1	miRNA	2	184378975	184379044	+	ENST00000583292	?	NR_039638	?
ENSG00000266827	MIR3689E	microRNA_3689e	miRNA	9	134850570	134850641	-	ENST00000582479	?	NR_039695	?
ENSG00000266852	MIR4482	microRNA_4482	miRNA	10	104268336	104268405	-	ENST00000583050	?	NR_039702	?
ENSG00000266855	MIR3910-1	microRNA_3910-1	miRNA	9	91636251	91636361	+	ENST00000580936	?	NR_037472	?
ENSG00000266887	MIR4535	microRNA_4535	miRNA	22	48780295	48780353	+	ENST00000580946	?	NR_039761	?
ENSG00000266890	MIR4634	microRNA_4634	miRNA	5	174751734	174751787	+	ENST00000583531	?	NR_039777	?
ENSG00000267195	MIR212	microRNA_212	miRNA	17	2050271	2050380	-	ENST00000586026	406994	NR_029625	extracellular_space;mRNA_binding_involved_in_posttranscriptional_gene_silencing;gene_silencing_by_miRNA;miRNA_mediated_inhibition_of_translation;positive_regulation_of_gene_expression;negative_regulation_of_gene_expression;negative_regulation_of_blood_vessel_endothelial_cell_migration;transforming_growth_factor_beta_receptor_signaling_pathway;negative_regulation_of_angiogenesis;negative_regulation_of_inward_rectifier_potassium_channel_activity;positive_regulation_of_Notch_signaling_pathway;negative_regulation_of_peptidyl-serine_phosphorylation;negative_regulation_of_nitric_oxide_biosynthetic_process;negative_regulation_of_nitric-oxide_synthase_activity;negative_regulation_of_peptidyl-cysteine_S-nitrosylation
ENSG00000267200	MIR132	microRNA_132	miRNA	17	2049908	2050008	-	ENST00000591554	406921	NR_029674	extracellular_space;mRNA_binding_involved_in_posttranscriptional_gene_silencing;gene_silencing_by_miRNA;miRNA_mediated_inhibition_of_translation;positive_regulation_of_vascular_endothelial_cell_proliferation;positive_regulation_of_gene_expression;negative_regulation_of_gene_expression;cholesterol_homeostasis;negative_regulation_of_blood_vessel_endothelial_cell_migration;fatty_acid_homeostasis;negative_regulation_of_vascular_endothelial_cell_proliferation;positive_regulation_of_endothelial_cell_apoptotic_process;positive_regulation_of_angiogenesis;positive_regulation_of_cell_population_proliferation;positive_regulation_of_blood_vessel_endothelial_cell_proliferation_involved_in_sprouting_angiogenesis;positive_regulation_of_cell_migration_involved_in_sprouting_angiogenesis;positive_regulation_of_protein_kinase_B_signaling;negative_regulation_of_peptidyl-serine_phosphorylation;negative_regulation_of_nitric_oxide_biosynthetic_process;negative_regulation_of_nitric-oxide_synthase_activity;negative_regulation_of_peptidyl-cysteine_S-nitrosylation
ENSG00000267959	MIR3188	microRNA_3188	miRNA	19	18282077	18282161	+	ENST00000583494	100422833	NR_036155	?
ENSG00000269782	MIR1470	microRNA_1470	miRNA	19	15449548	15449608	+	ENST00000600745	?	NR_031716	?
ENSG00000270123	VTRNA2-1	vault_RNA_2-1	vaultRNA	5	136080470	136080597	-	ENST00000602301	?	?	?
ENSG00000270185	IGHD1OR15-1B	immunoglobulin_heavy_diversity_1/OR15-1B_(non-functional)	IG_D_gene	15	21017800	21017816	-	ENST00000604838	?	?	?
ENSG00000270187	IGKV1OR2-11	immunoglobulin_kappa_variable_1/OR2-11_(pseudogene)	IG_V_pseudogene	2	97386082	97386368	+	ENST00000604120	?	?	?
ENSG00000270252	IGKV3OR2-5	immunoglobulin_kappa_variable_3/OR2-5_(pseudogene)	IG_V_pseudogene	2	97348899	97349179	+	ENST00000605851	?	?	?
ENSG00000270318	IGHV3OR16-11	immunoglobulin_heavy_variable_3/OR16-11_(pseudogene)	IG_V_pseudogene	16	33858896	33859352	-	ENST00000565524	?	?	?
ENSG00000270356	IGHV1OR15-4	immunoglobulin_heavy_variable_1/OR15-4_(pseudogene)	IG_V_pseudogene	15	22194885	22195317	-	ENST00000560037	?	?	?
ENSG00000270384	RNU1-154P	RNA,_U1_small_nuclear_154,_pseudogene	snRNA	1	145431527	145431693	-	ENST00000580816	?	?	?
ENSG00000270450	IGKV2OR2-7	immunoglobulin_kappa_variable_2/OR2-7_(pseudogene)	IG_V_pseudogene	2	97372532	97372835	+	ENST00000604652	?	?	?
ENSG00000270451	IGHD4OR15-4B	immunoglobulin_heavy_diversity_4/OR15-4B_(non-functional)	IG_D_gene	15	21011451	21011469	-	ENST00000603693	?	?	?
ENSG00000270467	IGHV3OR16-12	immunoglobulin_heavy_variable_3/OR16-12_(non-functional)	IG_V_gene	16	33802764	33803217	+	ENST00000570121	?	?	external_side_of_plasma_membrane;antigen_binding;immunoglobulin_receptor_binding;phagocytosis,_recognition;phagocytosis,_engulfment;complement_activation,_classical_pathway;defense_response_to_bacterium;innate_immune_response;B_cell_receptor_signaling_pathway;positive_regulation_of_B_cell_activation;immunoglobulin_complex,_circulating
ENSG00000270472	IGHV3OR16-9	immunoglobulin_heavy_variable_3/OR16-9_(non-functional)	IG_V_gene	16	32066065	32066358	+	ENST00000354689;ENST00000558425	?	?	external_side_of_plasma_membrane;antigen_binding;immunoglobulin_receptor_binding;phagocytosis,_recognition;phagocytosis,_engulfment;complement_activation,_classical_pathway;defense_response_to_bacterium;innate_immune_response;B_cell_receptor_signaling_pathway;positive_regulation_of_B_cell_activation;immunoglobulin_complex,_circulating
ENSG00000270474	IGHV3-29	immunoglobulin_heavy_variable_3-29_(pseudogene)	IG_V_pseudogene	14	106356145	106356591	-	ENST00000604817	?	?	?
ENSG00000270505	IGHV1OR15-1	immunoglobulin_heavy_variable_1/OR15-1_(non-functional)	IG_V_gene	15	22160431	22160868	-	ENST00000604066	?	?	external_side_of_plasma_membrane;antigen_binding;immunoglobulin_receptor_binding;phagocytosis,_recognition;phagocytosis,_engulfment;complement_activation,_classical_pathway;defense_response_to_bacterium;innate_immune_response;B_cell_receptor_signaling_pathway;positive_regulation_of_B_cell_activation;immunoglobulin_complex,_circulating
ENSG00000270550	IGHV3-30	immunoglobulin_heavy_variable_3-30	IG_V_gene	14	106335082	106335613	-	ENST00000603660	?	?	membrane;extracellular_space;plasma_membrane;extracellular_region;immune_response;immune_system_process;adaptive_immune_response;immunoglobulin_complex;external_side_of_plasma_membrane;receptor-mediated_endocytosis;complement_activation;complement_activation,_classical_pathway;regulation_of_complement_activation;Fc-epsilon_receptor_signaling_pathway;Fc-gamma_receptor_signaling_pathway_involved_in_phagocytosis;regulation_of_immune_response;leukocyte_migration;antigen_binding;immunoglobulin_receptor_binding;phagocytosis,_recognition;phagocytosis,_engulfment;defense_response_to_bacterium;innate_immune_response;B_cell_receptor_signaling_pathway;positive_regulation_of_B_cell_activation;immunoglobulin_complex,_circulating
ENSG00000270685	IGHV1OR15-6	immunoglobulin_heavy_variable_1/OR15-6_(pseudogene)	IG_V_pseudogene	15	20639464	20639890	-	ENST00000603166	?	?	?
ENSG00000270722	RNVU1-31	RNA,_variant_U1_small_nuclear_31	snRNA	1	145465617	145465780	-	ENST00000605806	?	?	?
ENSG00000270748	IGKV2OR2-1	immunoglobulin_kappa_variable_2/OR2-1_(pseudogene)	IG_V_pseudogene	2	97046588	97046891	+	ENST00000605129	?	?	?
ENSG00000270824	IGHD5OR15-5B	immunoglobulin_heavy_diversity_5/OR15-5B_(non-functional)	IG_D_gene	15	21010494	21010516	-	ENST00000604446	?	?	?
ENSG00000270864	IGHV3OR16-6	immunoglobulin_heavy_variable_3/OR16-6_(pseudogene)	IG_V_pseudogene	16	32915074	32915536	+	ENST00000568775	?	?	?
ENSG00000270961	IGHD5OR15-5A	immunoglobulin_heavy_diversity_5/OR15-5A_(non-functional)	IG_D_gene	15	20003840	20003862	-	ENST00000604642	?	?	?
ENSG00000270999	IGKV1OR2-118	immunoglobulin_kappa_variable_1/OR2-118_(pseudogene)	IG_V_pseudogene	2	90315366	90315836	-	ENST00000603238	?	?	?
ENSG00000271015	IGKV2OR2-7D	immunoglobulin_kappa_variable_2/OR2-7D_(pseudogene)	IG_V_pseudogene	2	97335671	97335974	-	ENST00000603664	?	?	?
ENSG00000271093	IGLCOR22-2	immunoglobulin_lambda_constant/OR22-2_(pseudogene)	IG_C_pseudogene	22	32356676	32356988	-	ENST00000605398	?	?	?
ENSG00000271130	IGHV3OR16-8	immunoglobulin_heavy_variable_3/OR16-8_(non-functional)	IG_V_gene	16	33009175	33009620	+	ENST00000565407	?	?	external_side_of_plasma_membrane;antigen_binding;immunoglobulin_receptor_binding;phagocytosis,_recognition;phagocytosis,_engulfment;complement_activation,_classical_pathway;defense_response_to_bacterium;innate_immune_response;B_cell_receptor_signaling_pathway;positive_regulation_of_B_cell_activation;immunoglobulin_complex,_circulating
ENSG00000271138	IGLVIVOR22-1	immunoglobulin_lambda_variable_(IV)/OR22-1_(pseudogene)	IG_V_pseudogene	22	25437306	25437823	-	ENST00000603243	?	?	?
ENSG00000271178	IGHV3OR16-13	immunoglobulin_heavy_variable_3/OR16-13_(non-functional)	IG_V_gene	16	33827214	33827661	+	ENST00000562905	?	?	external_side_of_plasma_membrane;antigen_binding;immunoglobulin_receptor_binding;phagocytosis,_recognition;phagocytosis,_engulfment;complement_activation,_classical_pathway;defense_response_to_bacterium;innate_immune_response;B_cell_receptor_signaling_pathway;positive_regulation_of_B_cell_activation;immunoglobulin_complex,_circulating
ENSG00000271288	IGHV1OR15-3	immunoglobulin_heavy_variable_1/OR15-3_(pseudogene)	IG_V_pseudogene	15	22178107	22178542	-	ENST00000564926	?	?	?
ENSG00000271317	IGHD4OR15-4A	immunoglobulin_heavy_diversity_4/OR15-4A_(non-functional)	IG_D_gene	15	20004797	20004815	-	ENST00000603326	?	?	?
ENSG00000271336	IGHD1OR15-1A	immunoglobulin_heavy_diversity_1/OR15-1A_(non-functional)	IG_D_gene	15	20011153	20011169	-	ENST00000605284	?	?	?
ENSG00000271351	IGKV1OR2-9	immunoglobulin_kappa_variable_1/OR2-9_(pseudogene)	IG_V_pseudogene	2	97322137	97322423	-	ENST00000603957	?	?	?
ENSG00000271402	IGKV2OR2-2	immunoglobulin_kappa_variable_2/OR2-2_(pseudogene)	IG_V_pseudogene	2	97050729	97051028	+	ENST00000605025	?	?	?
ENSG00000271569	IGKV1OR2-6	immunoglobulin_kappa_variable_1/OR2-6_(pseudogene)	IG_V_pseudogene	2	97355059	97355335	+	ENST00000603485	?	?	?
ENSG00000271620	IGHV3OR16-7	immunoglobulin_heavy_variable_3/OR16-7_(pseudogene)	IG_V_pseudogene	16	33938337	33938799	-	ENST00000604106	?	?	?
ENSG00000271739	RNU1-29P	RNA,_U1_small_nuclear_29,_pseudogene	snRNA	7	120005976	120006101	-	ENST00000606574	?	?	?
ENSG00000271798	SNORA51	small_nucleolar_RNA,_H/ACA_box_51	snoRNA	20	2655067	2655198	+	ENST00000606420	?	NR_002981	?
ENSG00000271817	AC107219.1	?	snoRNA	4	158700691	158700909	+	ENST00000607547	?	?	?
ENSG00000271819	RNU6-94P	RNA,_U6_small_nuclear_94,_pseudogene	snRNA	15	50347423	50347529	-	ENST00000607728	?	?	?
ENSG00000271841	RNU7-10P	RNA,_U7_small_nuclear_10_pseudogene	snRNA	3	17664963	17665025	+	ENST00000607194	?	?	?
ENSG00000271852	SNORD11B	small_nucleolar_RNA,_C/D_box_11B	snoRNA	2	202291332	202291421	+	ENST00000607707	?	NR_003694	?
ENSG00000271886	MIR98	microRNA_98	miRNA	X	53556223	53556341	-	ENST00000606724	?	NR_029513	extracellular_space;mRNA_binding_involved_in_posttranscriptional_gene_silencing;gene_silencing_by_miRNA;negative_regulation_of_vascular_endothelial_cell_proliferation;miRNA_mediated_inhibition_of_translation;positive_regulation_of_neuron_apoptotic_process;cellular_response_to_amyloid-beta;negative_regulation_of_interleukin-6-mediated_signaling_pathway;negative_regulation_of_extracellular_matrix_disassembly
ENSG00000271898	MIR4791	microRNA_4791	miRNA	3	19314848	19314931	-	ENST00000607666	?	NR_039954	?
ENSG00000271899	MIR4466	microRNA_4466	miRNA	6	156779678	156779731	-	ENST00000606121	?	NR_039676	?
ENSG00000271907	SNORA35B	small_nucleolar_RNA,_H/ACA_box_35B	snoRNA	X	115126316	115126444	-	ENST00000607417	?	NR_145764	?
ENSG00000271922	AC134026.1	?	snoRNA	3	154329716	154329819	+	ENST00000607291	?	?	?
ENSG00000271923	RNU6-86P	RNA,_U6_small_nuclear_86,_pseudogene	snRNA	9	87998229	87998335	-	ENST00000606534	?	?	?
ENSG00000271932	RNU6-85P	RNA,_U6_small_nuclear_85,_pseudogene	snRNA	7	140884072	140884178	+	ENST00000605989	?	?	?
ENSG00000271982	SNORD58B	small_nucleolar_RNA,_C/D_box_58B	snoRNA	18	49491664	49491729	-	ENST00000607313	?	NR_002572	?
ENSG00000272015	AP001043.2	?	snoRNA	21	38894785	38894867	+	ENST00000606322	?	?	?
ENSG00000272020	RNU1-30P	RNA,_U1_small_nuclear_30,_pseudogene	snRNA	3	126160283	126160445	-	ENST00000606575	?	?	?
ENSG00000272025	AC007318.2	?	snoRNA	2	65158662	65158860	+	ENST00000607595	?	?	?
ENSG00000272028	RNU6-87P	RNA,_U6_small_nuclear_87,_pseudogene	snRNA	12	51014134	51014241	-	ENST00000607561	?	?	?
ENSG00000272034	SNORD14A	small_nucleolar_RNA,_C/D_box_14A	snoRNA	11	17074654	17074744	-	ENST00000606526	?	NR_000022	?
ENSG00000272036	MIR139	microRNA_139	miRNA	11	72615063	72615130	-	ENST00000606837	?	NR_029603	extracellular_space;RNA_polymerase_II_complex_binding
ENSG00000272055	RNU6-6P	RNA,_U6_small_nuclear_6,_pseudogene	snRNA	10	13217269	13217375	+	ENST00000606623	?	?	?
ENSG00000272080	MIR502	microRNA_502	miRNA	X	50014598	50014683	+	ENST00000606349	574504	NR_030226	extracellular_space
ENSG00000272160	RNU4-5P	RNA,_U4_small_nuclear_5,_pseudogene	snRNA	10	109869858	109869992	+	ENST00000607255	?	?	?
ENSG00000272166	AC093416.1	?	snoRNA	3	25555543	25555606	-	ENST00000607246	?	?	?
ENSG00000272215	AC002395.1	?	snRNA	12	111564821	111564883	-	ENST00000607576	?	?	?
ENSG00000272230	MIR3666	microRNA_3666	miRNA	7	114653345	114653455	+	ENST00000607845	?	NR_037439	?
ENSG00000272237	AC073065.2	?	snoRNA	2	227887631	227887744	+	ENST00000607153	?	?	?
ENSG00000272262	RNU6-89P	RNA,_U6_small_nuclear_89,_pseudogene	snRNA	1	202410108	202410207	-	ENST00000606519	?	?	?
ENSG00000272296	SNORD96A	small_nucleolar_RNA,_C/D_box_96A	snoRNA	5	181241814	181241892	-	ENST00000606577	?	NR_002592	?
ENSG00000272337	RNU6-90P	RNA,_U6_small_nuclear_90,_pseudogene	snRNA	15	51907200	51907305	+	ENST00000606352	?	?	?
ENSG00000272344	SNORD114-21	small_nucleolar_RNA,_C/D_box_114-21	snoRNA	14	100981975	100982046	+	ENST00000606412	?	NR_003214	?
ENSG00000272351	RNA5SP506	RNA,_5S_ribosomal_pseudogene_506	rRNA	X	69672479	69672597	+	ENST00000606950	?	?	?
ENSG00000272359	RNU4-89P	RNA,_U4_small_nuclear_89,_pseudogene	snRNA	3	196747192	196747324	-	ENST00000607443	?	?	?
ENSG00000272380	MIR3976	microRNA_3976	miRNA	18	5840695	5840833	+	ENST00000606807	?	NR_039772	?
ENSG00000272393	RNU6-92P	RNA,_U6_small_nuclear_92,_pseudogene	snRNA	7	133082829	133082932	+	ENST00000605893	?	?	?
ENSG00000272439	RNU6-91P	RNA,_U6_small_nuclear_91,_pseudogene	snRNA	14	99444306	99444412	+	ENST00000607774	?	?	?
ENSG00000272445	RNU6-84P	RNA,_U6_small_nuclear_84,_pseudogene	snRNA	6	76557653	76557754	-	ENST00000607737	?	?	?
ENSG00000272458	MIR432	microRNA_432	miRNA	14	100884483	100884576	+	ENST00000606207	?	NR_030173	extracellular_space
ENSG00000272460	SNORD115-40	small_nucleolar_RNA,_C/D_box_115-40	snoRNA	15	25243614	25243695	+	ENST00000606510	?	NR_003355	?
ENSG00000272474	SNORD113-5	small_nucleolar_RNA,_C/D_box_113-5	snoRNA	14	100938187	100938264	+	ENST00000607261	?	NR_003233	?
ENSG00000272507	RNU6-88P	RNA,_U6_small_nuclear_88,_pseudogene	snRNA	10	12116280	12116379	-	ENST00000606801	?	?	?
ENSG00000272533	SNORA28	small_nucleolar_RNA,_H/ACA_box_28	snoRNA	14	103337849	103337974	+	ENST00000606769	?	NR_002964	?
ENSG00000272543	MIR4787	microRNA_4787	miRNA	3	50675080	50675163	+	ENST00000607364	?	NR_039950	?
ENSG00000273499	AC087893.2	?	snoRNA	12	108778144	108778271	-	ENST00000391200	?	?	?
ENSG00000273500	MIR6129	microRNA_6129	miRNA	17	49288346	49288454	-	ENST00000616087	?	NR_106745	?
ENSG00000273516	AC241377.1	?	snRNA	1	121008362	121008507	-	ENST00000610293	?	?	?
ENSG00000273544	SNORA44	small_nucleolar_RNA,_H/ACA_box_44	snoRNA	1	28580381	28580512	-	ENST00000384584	?	NR_002976	?
ENSG00000273555	MIR6812	microRNA_6812	miRNA	20	45425510	45425573	+	ENST00000619733	?	NR_106870	?
ENSG00000273587	SNORA78	small_nucleolar_RNA,_H/ACA_box_78	snoRNA	16	1965184	1965310	+	ENST00000459373	?	NR_003020	?
ENSG00000273593	MIR7160	microRNA_7160	miRNA	8	2076589	2076640	+	ENST00000619295	?	NR_106983	?
ENSG00000273606	MIR6776	microRNA_6776	miRNA	17	2692861	2692919	-	ENST00000616678	?	NR_106834	?
ENSG00000273613	MIR6511A4	microRNA_6511a-4	miRNA	16	18344013	18344079	-	ENST00000615860	?	NR_106971	extracellular_space
ENSG00000273614	CU633980.1	?	snoRNA	21	7826098	7826225	-	ENST00000619030	?	?	?
ENSG00000273627	MIR4726	microRNA_4726	miRNA	17	38719691	38719748	+	ENST00000615971	?	NR_039879	?
ENSG00000273629	AL359265.3	?	snRNA	1	176217541	176217602	+	ENST00000616123	?	?	?
ENSG00000273648	MIR8065	microRNA_8065	miRNA	16	5632467	5632566	+	ENST00000620577	?	NR_107032	?
ENSG00000273657	MIR6792	microRNA_6792	miRNA	19	7617439	7617505	+	ENST00000614460	?	NR_106850	?
ENSG00000273694	AC241952.1	?	snRNA	1	120571120	120571264	+	ENST00000618978	?	?	?
ENSG00000273700	MIR6760	microRNA_6760	miRNA	12	111304142	111304209	+	ENST00000617342	?	NR_106818	?
ENSG00000273709	AC024051.1	?	snRNA	17	43241180	43241370	-	ENST00000616535	?	?	?
ENSG00000273727	FP325311.1	?	snRNA	1	120354987	120355148	+	ENST00000614085	?	?	?
ENSG00000273730	AL592188.1	?	rRNA	GL000220.1	155997	156149	+	ENST00000619779	?	?	?
ENSG00000273742	MIR6075	microRNA_6075	miRNA	5	1510762	1510856	-	ENST00000620782	?	NR_106723	?
ENSG00000273744	AL022067.2	?	snRNA	6	106271634	106271720	+	ENST00000620349	?	?	?
ENSG00000273745	MIR6870	microRNA_6870	miRNA	20	10649636	10649695	-	ENST00000615931	?	NR_106930	?
ENSG00000273758	MIR6790	microRNA_6790	miRNA	19	6392921	6392983	-	ENST00000611058	?	NR_106848	?
ENSG00000273768	RNVU1-29	RNA,_variant_U1_small_nuclear_29	snRNA	1	146376807	146376970	+	ENST00000615842	?	?	?
ENSG00000273776	MIR6126	microRNA_6126	miRNA	16	3485381	3485469	-	ENST00000622849	?	NR_106741	?
ENSG00000273778	MIR6765	microRNA_6765	miRNA	14	105150778	105150864	-	ENST00000614092	?	NR_106823	?
ENSG00000273788	AC240504.2	?	snoRNA	X	72726122	72726337	-	ENST00000365612	?	?	?
ENSG00000273830	MIR7843	microRNA_7843	miRNA	14	72516820	72516898	+	ENST00000622274	?	NR_106994	?
ENSG00000273835	SNORD115-13	small_nucleolar_RNA,_C/D_box_115-13	snoRNA	15	25193321	25193402	+	ENST00000363358	?	NR_003305	?
ENSG00000273836	MIR6842	microRNA_6842	miRNA	8	27433370	27433434	+	ENST00000612539	?	NR_106901	?
ENSG00000273874	MIR6859-2	microRNA_6859-2	miRNA	1	187891	187958	-	ENST00000612080	?	NR_107062	?
ENSG00000273882	MIR8066	microRNA_8066	miRNA	4	101240795	101240872	-	ENST00000617280	?	NR_107033	?
ENSG00000273885	AP003499.3	?	snoRNA	11	93721797	93721866	+	ENST00000362805	?	?	?
ENSG00000273898	MIR6798	microRNA_6798	miRNA	19	49009906	49009972	+	ENST00000612887	?	NR_106856	?
ENSG00000273904	AC022023.1	?	ribozyme	10	114168156	114168280	-	ENST00000620658	?	?	?
ENSG00000273912	MIR8068	microRNA_8068	miRNA	11	28477481	28477548	-	ENST00000618032	?	NR_107035	?
ENSG00000273932	MIR6877	microRNA_6877	miRNA	9	133051996	133052059	+	ENST00000620452	?	NR_106937	?
ENSG00000273945	MIR6853	microRNA_6853	miRNA	9	35732922	35732995	+	ENST00000619642	?	NR_106912	?
ENSG00000273962	IGKV2-40	immunoglobulin_kappa_variable_2-40	IG_V_gene	2	89330110	89330429	-	ENST00000620613;ENST00000621595	?	?	membrane;plasma_membrane;extracellular_region;immune_system_process;adaptive_immune_response;immunoglobulin_production;immune_response;extracellular_space;immunoglobulin_complex
ENSG00000274025	MIR3670-4	microRNA_3670-4	miRNA	16	18488301	18488365	-	ENST00000612260	?	NR_128713	?
ENSG00000274034	MIR6813	microRNA_6813	miRNA	20	64076955	64077010	-	ENST00000621638	?	NR_106871	?
ENSG00000274054	MIR4727	microRNA_4727	miRNA	17	38825838	38825892	+	ENST00000622232	?	NR_039880	?
ENSG00000274056	MIR6507	microRNA_6507	miRNA	10	98924499	98924568	-	ENST00000613630	?	NR_106762	?
ENSG00000274059	RNA5SP534	RNA,_5S_ribosomal_pseudogene_534	rRNA	1	207708898	207708981	-	ENST00000618635	?	?	?
ENSG00000274060	MIR6724-2	microRNA_6724-2	miRNA	21	8249505	8249596	+	ENST00000616483	?	NR_128715	?
ENSG00000274062	AC024051.2	?	snRNA	17	43284139	43284329	-	ENST00000617785	?	?	?
ENSG00000274066	MIR6514	microRNA_6514	miRNA	11	62792702	62792771	-	ENST00000622549	?	NR_106769	?
ENSG00000274072	AP000769.3	?	sRNA	11	65506117	65506173	+	ENST00000611300	?	NR_144569	?
ENSG00000274091	SNORD1C	small_nucleolar_RNA,_C/D_box_1C	snoRNA	17	76558791	76558868	+	ENST00000363315	?	NR_004397	?
ENSG00000274097	RNA5SP535	RNA,_5S_ribosomal_pseudogene_535	rRNA	11	102057854	102057960	+	ENST00000617631	?	?	?
ENSG00000274111	MIR6777	microRNA_6777	miRNA	17	17813480	17813545	-	ENST00000613934	?	NR_106835	?
ENSG00000274115	MIR6081	microRNA_6081	miRNA	9	95065350	95065446	+	ENST00000613785	?	NR_106729	?
ENSG00000274134	MIR6774	microRNA_6774	miRNA	16	85918347	85918416	+	ENST00000614651	?	NR_106832	?
ENSG00000274172	MIR8071-1	microRNA_8071-1	miRNA	14	105621116	105621180	+	ENST00000616769	?	NR_107038	?
ENSG00000274197	AP003041.3	?	snRNA	11	130114251	130114335	-	ENST00000618561	?	?	?
ENSG00000274202	BX546479.1	?	snRNA	GL000216.2	93197	93309	-	ENST00000611062	?	?	?
ENSG00000274210	RNVU1-27	RNA,_variant_U1_small_nuclear_27	snRNA	1	148522601	148522765	+	ENST00000622285	?	?	?
ENSG00000274258	MIR6728	microRNA_6728	miRNA	1	8866502	8866590	-	ENST00000618792	?	NR_106786	?
ENSG00000274263	MIR7702	microRNA_7702	miRNA	9	111271156	111271214	-	ENST00000621931	?	NR_106989	?
ENSG00000274266	SNORA73A	small_nucleolar_RNA,_H/ACA_box_73A	snoRNA	1	28507366	28507571	+	ENST00000364938	?	NR_002907	?
ENSG00000274280	MIR6069	microRNA_6069	miRNA	22	35336721	35336799	-	ENST00000620069	?	NR_106717	?
ENSG00000274300	MIR6864	microRNA_6864	miRNA	17	4969702	4969771	-	ENST00000617935	?	NR_106924	?
ENSG00000274306	MIR5088	microRNA_5088	miRNA	19	49682117	49682195	+	ENST00000615402	?	NR_049811	?
ENSG00000274309	SNORA71E	small_nucleolar_RNA,_H/ACA_box_71E	snoRNA	20	38448084	38448215	+	ENST00000365032	?	NR_002972	?
ENSG00000274314	MIR6749	microRNA_6749	miRNA	11	64902387	64902455	-	ENST00000617008	?	NR_106807	?
ENSG00000274380	MIR6801	microRNA_6801	miRNA	19	52222020	52222098	+	ENST00000614975	?	NR_106859	?
ENSG00000274385	AC092107.1	?	snRNA	20	30713240	30713346	-	ENST00000618440	?	?	?
ENSG00000274390	MIR6885	microRNA_6885	miRNA	19	6389638	6389703	-	ENST00000612241	?	NR_106945	?
ENSG00000274408	RNA5SP536	RNA,_5S_ribosomal_pseudogene_536	rRNA	1	146539541	146539663	-	ENST00000622298	?	?	?
ENSG00000274417	MIR6515	microRNA_6515	miRNA	19	12940484	12940540	+	ENST00000619843	?	NR_106770	?
ENSG00000274428	RNVU1-25	RNA,_variant_U1_small_nuclear_25	snRNA	1	146409903	146410062	+	ENST00000620022	?	?	?
ENSG00000274432	AC024051.3	?	snRNA	17	43245674	43245864	-	ENST00000619465	?	?	?
ENSG00000274450	AC241929.1	?	snRNA	1	146862729	146862845	-	ENST00000616025	?	?	?
ENSG00000274452	AC024051.4	?	snRNA	17	43290291	43290481	-	ENST00000619225	?	?	?
ENSG00000274458	AL590730.2	?	snoRNA	10	36438661	36438788	+	ENST00000390846	?	?	?
ENSG00000274466	MIR1273H	microRNA_1273h	miRNA	16	24203116	24203231	+	ENST00000612921	?	NR_106996	?
ENSG00000274494	MIR6832	microRNA_6832	miRNA	6	31633787	31633858	+	ENST00000616110	?	NR_106890	?
ENSG00000274535	AC093700.3	?	snoRNA	4	158909373	158909450	-	ENST00000620099	?	?	?
ENSG00000274544	SNORD28	small_nucleolar_RNA,_C/D_box_28	snoRNA	11	62854621	62854695	-	ENST00000384706	?	NR_002562	?
ENSG00000274552	MIR6889	microRNA_6889	miRNA	22	41252992	41253050	-	ENST00000613185	?	NR_106949	?
ENSG00000274576	IGHV2-70	immunoglobulin_heavy_variable_2-70	IG_V_gene	14	106770577	106771020	-	ENST00000617374	?	?	membrane;plasma_membrane;extracellular_region;immune_response;immune_system_process;adaptive_immune_response;immunoglobulin_complex;external_side_of_plasma_membrane;receptor-mediated_endocytosis;complement_activation;complement_activation,_classical_pathway;regulation_of_complement_activation;Fc-epsilon_receptor_signaling_pathway;Fc-gamma_receptor_signaling_pathway_involved_in_phagocytosis;regulation_of_immune_response;leukocyte_migration;antigen_binding;immunoglobulin_receptor_binding;phagocytosis,_recognition;phagocytosis,_engulfment;defense_response_to_bacterium;innate_immune_response;B_cell_receptor_signaling_pathway;positive_regulation_of_B_cell_activation;immunoglobulin_complex,_circulating
ENSG00000274582	SNORA16A	small_nucleolar_RNA,_H/ACA_box_16A	snoRNA	1	28580920	28581056	-	ENST00000384342	?	?	?
ENSG00000274585	RNU2-1	RNA,_U2_small_nuclear_1	snRNA	17	43233787	43233977	-	ENST00000618664	?	NR_002716	?
ENSG00000274607	RNU6-866P	RNA,_U6_small_nuclear_866,_pseudogene	snRNA	17	38755279	38755400	-	ENST00000613402	?	?	?
ENSG00000274620	MIR378J	microRNA_378j	miRNA	17	37614931	37615039	-	ENST00000611988	?	NR_106744	?
ENSG00000274621	MIR6867	microRNA_6867	miRNA	17	40193597	40193663	+	ENST00000610636	?	NR_106927	?
ENSG00000274625	AC023490.1	?	scaRNA	22	18605355	18605497	+	ENST00000614296	?	?	?
ENSG00000274640	SNORD109A	small_nucleolar_RNA,_C/D_box_109A	snoRNA	15	25041974	25042040	+	ENST00000459128	?	NR_001295	?
ENSG00000274663	RNA5SP526	RNA,_5S_ribosomal_pseudogene_526	rRNA	17	38144201	38144287	-	ENST00000619782	?	?	?
ENSG00000274697	MIR6761	microRNA_6761	miRNA	12	111799834	111799905	+	ENST00000617899	?	NR_106819	?
ENSG00000274705	MIR486-1	microRNA_486-1	miRNA	8	41660441	41660508	-	ENST00000612171	?	NR_030161	extracellular_space
ENSG00000274713	MIR7974	microRNA_7974	miRNA	19	11495544	11495622	-	ENST00000615835	?	NR_107014	?
ENSG00000274716	AC136628.5	?	snRNA	5	179492076	179492157	-	ENST00000621047	?	?	?
ENSG00000274752	TRBV12-3	T_cell_receptor_beta_variable_12-3	TR_V_gene	7	142560423	142560931	+	ENST00000620569	?	?	membrane;plasma_membrane;immune_response;immune_system_process;cell_surface_receptor_signaling_pathway;adaptive_immune_response;T_cell_receptor_complex;regulation_of_immune_response;MHC_protein_binding;peptide_antigen_binding;T_cell_receptor_signaling_pathway
ENSG00000274755	AL731897.1	?	snRNA	9	115734392	115734491	+	ENST00000619197	?	?	?
ENSG00000274759	RNA5SP527	RNA,_5S_ribosomal_pseudogene_527	rRNA	4	67439992	67440118	+	ENST00000611169	?	?	?
ENSG00000274770	MIR6128	microRNA_6128	miRNA	11	56743873	56743981	+	ENST00000615528	?	NR_106743	?
ENSG00000274805	MIR6768	microRNA_6768	miRNA	16	2463967	2464038	+	ENST00000610734	?	NR_106826	?
ENSG00000274809	MIR6078	microRNA_6078	miRNA	10	3991160	3991259	+	ENST00000611069	?	NR_106726	?
ENSG00000274816	MIR6772	microRNA_6772	miRNA	16	57772289	57772352	-	ENST00000616699	?	NR_106830	?
ENSG00000274822	MIR6762	microRNA_6762	miRNA	12	113291523	113291608	+	ENST00000613340	?	NR_106820	?
ENSG00000274824	MIR7152	microRNA_7152	miRNA	10	71790747	71790800	+	ENST00000619512	?	NR_106974	?
ENSG00000274838	MIR6788	microRNA_6788	miRNA	18	10759584	10759649	-	ENST00000618842	?	NR_106846	?
ENSG00000274862	AC024051.5	?	snRNA	17	43277978	43278168	-	ENST00000615427	?	?	?
ENSG00000274917	RNA5-8SN5	RNA,_5.8S_ribosomal_N5	rRNA	GL000220.1	112025	112177	+	ENST00000611446	100008587	NR_003285	?
ENSG00000274932	MIR7150	microRNA_7150	miRNA	9	123485529	123485622	-	ENST00000614393	?	NR_106972	?
ENSG00000274940	MIR8083	microRNA_8083	miRNA	1	153689705	153689793	-	ENST00000620823	?	NR_107050	?
ENSG00000274969	MIR6771	microRNA_6771	miRNA	16	50292616	50292675	+	ENST00000619793	?	NR_106829	?
ENSG00000274975	MIR6735	microRNA_6735	miRNA	1	43448539	43448611	+	ENST00000615179	?	NR_106793	?
ENSG00000274978	RNU11	RNA,_U11_small_nuclear	snRNA	1	28648600	28648733	+	ENST00000387069	?	NR_004407	?
ENSG00000274986	MIR6750	microRNA_6750	miRNA	11	64898363	64898437	-	ENST00000617817	?	NR_106808	?
ENSG00000274988	MIR6876	microRNA_6876	miRNA	8	25345402	25345474	+	ENST00000622618	?	NR_106936	?
ENSG00000274994	MIR8056	microRNA_8056	miRNA	5	173347455	173347536	+	ENST00000614530	?	NR_107023	?
ENSG00000274998	SNORA17A	small_nucleolar_RNA,_H/ACA_box_17A	snoRNA	9	136726747	136726879	-	ENST00000391185	?	NR_002958	?
ENSG00000274999	MIR8052	microRNA_8052	miRNA	11	130666735	130666803	+	ENST00000615217	?	NR_107019	?
ENSG00000275022	MIR6753	microRNA_6753	miRNA	11	68044794	68044957	+	ENST00000617169	?	NR_106811	?
ENSG00000275030	RNU6-538P	RNA,_U6_small_nuclear_538,_pseudogene	snRNA	9	66142221	66142327	-	ENST00000622329	?	?	?
ENSG00000275036	MIR8086	microRNA_8086	miRNA	10	28289258	28289350	-	ENST00000621498	?	NR_107053	?
ENSG00000275043	SNORD25	small_nucleolar_RNA,_C/D_box_25	snoRNA	11	62855564	62855632	-	ENST00000365607	?	NR_002565	?
ENSG00000275067	MIR6825	microRNA_6825	miRNA	3	127575266	127575331	-	ENST00000618505	?	NR_106883	?
ENSG00000275068	AL163540.2	?	snRNA	9	64082429	64082534	+	ENST00000618523	?	?	?
ENSG00000275072	SNORD50B	small_nucleolar_RNA,_C/D_box_50B	snoRNA	6	85677589	85677658	-	ENST00000364995	?	NR_003044	?
ENSG00000275084	SNORD91B	small_nucleolar_RNA,_C/D_box_91B	snoRNA	17	2329016	2329237	-	ENST00000608459;ENST00000391250	?	?;NR_003073	?
ENSG00000275101	MIR6766	microRNA_6766	miRNA	15	89326739	89326810	-	ENST00000622641	?	NR_106824	?
ENSG00000275107	MIR6782	microRNA_6782	miRNA	17	44207771	44207839	-	ENST00000619539	?	NR_106840	?
ENSG00000275108	AC091212.2	?	snRNA	3	98987387	98987449	+	ENST00000614961	?	?	?
ENSG00000275109	MIR6504	microRNA_6504	miRNA	16	81611348	81611408	+	ENST00000613520	?	NR_106759	?
ENSG00000275110	AL928646.1	?	miRNA	X	109054542	109054590	+	ENST00000611066	?	?	?
ENSG00000275127	SNORD116-22	small_nucleolar_RNA,_C/D_box_116-22	snoRNA	15	25089923	25090014	+	ENST00000384430	?	NR_003336	?
ENSG00000275141	MIR6888	microRNA_6888	miRNA	2	159186835	159186901	+	ENST00000621977	?	NR_106948	?
ENSG00000275143	SCARNA16	small_Cajal_body-specific_RNA_16	scaRNA	17	77089307	77089493	+	ENST00000515981	?	NR_003013	?
ENSG00000275146	AP003499.4	?	snoRNA	11	93721542	93721621	+	ENST00000364329	?	?	?
ENSG00000275154	AL121839.4	?	snoRNA	14	91714915	91715130	-	ENST00000363172	?	?	?
ENSG00000275158	TRBV12-5	T_cell_receptor_beta_variable_12-5	TR_V_gene	7	142580917	142581427	+	ENST00000621184	?	?	membrane;plasma_membrane;immune_system_process;adaptive_immune_response;T_cell_receptor_complex
ENSG00000275166	MIR6814	microRNA_6814	miRNA	21	41746772	41746841	-	ENST00000622292	?	NR_106872	?
ENSG00000275167	MIR6815	microRNA_6815	miRNA	21	45478266	45478326	+	ENST00000611994	?	NR_106873	?
ENSG00000275174	AC060814.3	?	snRNA	15	21428879	21428985	-	ENST00000612037	?	?	?
ENSG00000275207	MIR6740	microRNA_6740	miRNA	1	202003124	202003236	+	ENST00000618268	?	NR_106798	?
ENSG00000275208	MIR6745	microRNA_6745	miRNA	11	47179611	47179737	-	ENST00000612694	?	NR_106803	?
ENSG00000275215	RNA5-8SN3	RNA,_5.8S_ribosomal_N3	rRNA	21	8395607	8395759	+	ENST00000613359	?	NR_146153	?
ENSG00000275219	AC024051.6	?	snRNA	17	43296425	43296615	-	ENST00000620268	?	?	?
ENSG00000275229	RNU1-68P	RNA,_U1_small_nuclear_68,_pseudogene	snRNA	1	149700151	149700296	-	ENST00000615382	?	?	?
ENSG00000275238	MIR4734	microRNA_4734	miRNA	17	38702262	38702331	-	ENST00000612893	?	NR_039887	?
ENSG00000275243	TRBV16	T_cell_receptor_beta_variable_16_(gene/pseudogene)	TR_V_gene	7	142598016	142598469	+	ENST00000620773	?	?	membrane;plasma_membrane;immune_system_process;cell_surface_receptor_signaling_pathway;adaptive_immune_response;T_cell_receptor_complex
ENSG00000275259	MIR6511A1	microRNA_6511a-1	miRNA	16	14925937	14926003	+	ENST00000617664	?	NR_106766	extracellular_space
ENSG00000275268	AL121875.1	?	snRNA	X	140451148	140451208	+	ENST00000517224	?	?	?
ENSG00000275273	MIR6780A	microRNA_6780a	miRNA	17	42708084	42708151	-	ENST00000615089	?	NR_106838	?
ENSG00000275291	RNVU1-26	RNA,_variant_U1_small_nuclear_26	snRNA	1	144523860	144524021	-	ENST00000618578	?	?	?
ENSG00000275305	RNA5SP528	RNA,_5S_ribosomal_pseudogene_528	rRNA	20	30816156	30816274	-	ENST00000612928	?	?	?
ENSG00000275334	MIR5787	microRNA_5787	miRNA	3	50227436	50227490	+	ENST00000611784	?	NR_106714	?
ENSG00000275335	MIR8088	microRNA_8088	miRNA	X	52336557	52336642	-	ENST00000619508	?	NR_107055	?
ENSG00000275344	MIR6503	microRNA_6503	miRNA	11	60209071	60209156	-	ENST00000622884	?	NR_106758	?
ENSG00000275360	MIR6868	microRNA_6868	miRNA	17	76098019	76098076	-	ENST00000611215	?	NR_106928	?
ENSG00000275373	MIR6124	microRNA_6124	miRNA	11	12163683	12163767	+	ENST00000617177	?	NR_106739	?
ENSG00000275377	MIR1299	microRNA_1299	miRNA	9	40929010	40929092	-	ENST00000622265	?	NR_031629	?
ENSG00000275391	MIR6770-3	microRNA_6770-3	miRNA	16	18379351	18379410	-	ENST00000616362	?	NR_107061	?
ENSG00000275405	AC213203.2	?	snRNA	KI270713.1	21861	22024	-	ENST00000619109	?	?	?
ENSG00000275411	MIR6882	microRNA_6882	miRNA	15	74840642	74840707	-	ENST00000619233	?	NR_106942	?
ENSG00000275429	MIR6862-1	microRNA_6862-1	miRNA	16	28390982	28391051	-	ENST00000613016	?	NR_106922	?
ENSG00000275449	MIR6859-3	microRNA_6859-3	miRNA	15	101973524	101973591	+	ENST00000621186	?	NR_107063	?
ENSG00000275451	MIR6085	microRNA_6085	miRNA	15	62343029	62343138	+	ENST00000618314	?	NR_106733	?
ENSG00000275453	MIR548O2	microRNA_548o-2	miRNA	20	38516563	38516632	+	ENST00000616090	?	NR_039605	extracellular_space
ENSG00000275455	MIR7852	microRNA_7852	miRNA	1	107897223	107897304	+	ENST00000617442	?	NR_107006	?
ENSG00000275458	MIR6809	microRNA_6809	miRNA	2	217900513	217900628	-	ENST00000612189	?	NR_106867	?
ENSG00000275469	MIR6130	microRNA_6130	miRNA	21	23079284	23079392	+	ENST00000619419	?	NR_106746	?
ENSG00000275475	IGHV3-54	immunoglobulin_heavy_variable_3-54_(pseudogene)	IG_V_pseudogene	14	106601346	106601792	-	ENST00000622166	?	?	?
ENSG00000275504	AC009137.3	?	snRNA	16	68926894	68926957	-	ENST00000610841	?	?	?
ENSG00000275518	MIR6718	microRNA_6718	miRNA	18	3885353	3885432	+	ENST00000616153	?	NR_106776	?
ENSG00000275519	MIR6804	microRNA_6804	miRNA	19	55230885	55230952	-	ENST00000614724	?	NR_106862	?
ENSG00000275523	MIR6508	microRNA_6508	miRNA	21	39447010	39447069	+	ENST00000611656	?	NR_106763	?
ENSG00000275524	SNORD115-26	small_nucleolar_RNA,_C/D_box_115-26	snoRNA	15	25218617	25218698	+	ENST00000365067	?	NR_003343	?
ENSG00000275529	SNORD116-4	small_nucleolar_RNA,_C/D_box_116-4	snoRNA	15	25059538	25059633	+	ENST00000384733	?	NR_003319	?
ENSG00000275538	RNVU1-19	RNA,_variant_U1_small_nuclear_19	snRNA	1	120850819	120850985	-	ENST00000613023	?	NR_104086	?
ENSG00000275616	AC024051.7	?	snRNA	17	43239921	43240111	-	ENST00000616345	?	?	?
ENSG00000275631	AC124864.1	?	snRNA	21	9646825	9647000	+	ENST00000620684	?	?	?
ENSG00000275635	AC000029.1	?	snRNA	22	23137805	23137864	-	ENST00000459276	?	?	?
ENSG00000275640	MIR6793	microRNA_6793	miRNA	19	10828973	10829035	+	ENST00000612376	?	NR_106851	?
ENSG00000275651	MIR6851	microRNA_6851	miRNA	9	33467869	33467935	-	ENST00000617060	?	NR_106910	?
ENSG00000275652	MIR6796	microRNA_6796	miRNA	19	40369846	40369907	+	ENST00000617519	?	NR_106854	?
ENSG00000275662	SNORD112	small_nucleolar_RNA,_C/D_box_112	snoRNA	14	100897920	100897996	+	ENST00000458974	?	NR_003080	?
ENSG00000275667	MIR6839	microRNA_6839	miRNA	7	64679064	64679176	+	ENST00000620425	?	NR_106898	?
ENSG00000275669	MIR6744	microRNA_6744	miRNA	11	1256605	1256670	+	ENST00000619480	?	NR_106802	?
ENSG00000275670	MIR8076	microRNA_8076	miRNA	3	113432118	113432200	-	ENST00000611401	?	NR_107043	?
ENSG00000275692	MIR6724-4	microRNA_6724-4	miRNA	21	8432530	8432621	+	ENST00000617390	?	NR_128717	?
ENSG00000275708	MIR3648-1	microRNA_3648-1	miRNA	21	8208473	8208652	+	ENST00000615959	?	NR_037421	?
ENSG00000275711	MIR6795	microRNA_6795	miRNA	19	15179283	15179350	-	ENST00000620824	?	NR_106853	?
ENSG00000275726	MIR6088	microRNA_6088	miRNA	19	45436654	45436704	+	ENST00000611232	?	NR_106736	?
ENSG00000275743	TRBV14	T_cell_receptor_beta_variable_14	TR_V_gene	7	142587868	142588359	+	ENST00000617639	?	?	membrane;plasma_membrane;immune_system_process;cell_surface_receptor_signaling_pathway;adaptive_immune_response;T_cell_receptor_complex
ENSG00000275747	IGHV3-79	immunoglobulin_heavy_variable_3-79_(pseudogene)	IG_V_pseudogene	14	106867660	106868092	-	ENST00000618968	?	?	?
ENSG00000275757	AL353644.2	?	rRNA	KI270733.1	173956	174108	+	ENST00000618998	?	?	?
ENSG00000275770	MIR6505	microRNA_6505	miRNA	12	48132797	48132867	+	ENST00000617206	?	NR_106760	?
ENSG00000275789	MIR8064	microRNA_8064	miRNA	3	52846463	52846552	-	ENST00000612863	?	NR_107031	?
ENSG00000275791	TRBV10-3	T_cell_receptor_beta_variable_10-3	TR_V_gene	7	142544212	142544685	+	ENST00000611462	?	?	membrane;plasma_membrane;immune_system_process;cell_surface_receptor_signaling_pathway;adaptive_immune_response;T_cell_receptor_complex
ENSG00000275810	MIR8082	microRNA_8082	miRNA	4	113152282	113152362	+	ENST00000612488	?	NR_107049	?
ENSG00000275816	MIR6500	microRNA_6500	miRNA	1	51060018	51060103	+	ENST00000622700	?	NR_106754	?
ENSG00000275818	MIR6818	microRNA_6818	miRNA	22	30007049	30007113	+	ENST00000621576	?	NR_106876	?
ENSG00000275836	MIR6068	microRNA_6068	miRNA	1	63326925	63326984	-	ENST00000615405	?	NR_106716	?
ENSG00000275842	MIR941-5	microRNA_941-5	miRNA	20	63919868	63919939	+	ENST00000621667	?	NR_128719	extracellular_space
ENSG00000275859	MIR6720	microRNA_6720	miRNA	6	1390314	1390411	-	ENST00000611664	?	NR_106778	?
ENSG00000275863	MIR7975	microRNA_7975	miRNA	19	55123225	55123292	-	ENST00000619350	?	NR_107015	?
ENSG00000275868	MIR8054	microRNA_8054	miRNA	11	23419105	23419190	-	ENST00000620877	?	NR_107021	?
ENSG00000275877	AC018688.1	?	rRNA	20	30484925	30485076	-	ENST00000614365	?	?	?
ENSG00000275900	AC012588.2	?	snoRNA	18	26689316	26689529	-	ENST00000391065	?	?	?
ENSG00000275908	AC004381.2	?	snRNA	16	20823443	20823537	+	ENST00000618345	?	?	?
ENSG00000275924	MIR6807	microRNA_6807	miRNA	19	58550285	58550376	+	ENST00000621968	?	NR_106865	?
ENSG00000275948	AP000769.4	?	sRNA	11	65445541	65445598	+	ENST00000616984	?	?	?
ENSG00000275950	MIR6724-1	microRNA_6724-1	miRNA	21	8205315	8205406	+	ENST00000616420	?	NR_106782	?
ENSG00000275967	MIR6880	microRNA_6880	miRNA	12	124337181	124337242	-	ENST00000622851	?	NR_106940	?
ENSG00000275987	AC213203.3	?	snRNA	KI270713.1	30437	30580	-	ENST00000618083	?	?	?
ENSG00000275994	SNORA24	small_nucleolar_RNA,_H/ACA_box_24	snoRNA	4	118279190	118279320	+	ENST00000384096	?	NR_002963	?
ENSG00000275996	SNORD27	small_nucleolar_RNA,_C/D_box_27	snoRNA	11	62855012	62855083	-	ENST00000363981	?	NR_002563	?
ENSG00000276027	RNU12	RNA,_U12_small_nuclear	snRNA	22	42615244	42615393	+	ENST00000362512	?	NR_029422	?
ENSG00000276029	MIR4477A	microRNA_4477a	miRNA	9	41233755	41233835	+	ENST00000612572	?	NR_039688	?
ENSG00000276050	IGKV2OR2-10	immunoglobulin_kappa_variable_2/OR2-10_(pseudogene)	IG_V_pseudogene	2	97331533	97331843	-	ENST00000613976	?	?	?
ENSG00000276081	MIR7156	microRNA_7156	miRNA	1	77060143	77060202	+	ENST00000620979	?	NR_106978	?
ENSG00000276083	MIR7976	microRNA_7976	miRNA	3	127587111	127587176	-	ENST00000614175	?	NR_107016	?
ENSG00000276094	AL591926.2	?	snoRNA	9	41573512	41573606	-	ENST00000612741	?	?	?
ENSG00000276102	MIR6747	microRNA_6747	miRNA	11	62567011	62567071	-	ENST00000617193	?	NR_106805	?
ENSG00000276103	AL356356.2	?	snRNA	1	150608507	150608623	-	ENST00000620626	?	?	?
ENSG00000276124	MIR6855	microRNA_6855	miRNA	9	129869605	129869671	+	ENST00000622178	?	NR_106914	?
ENSG00000276137	MIR6133	microRNA_6133	miRNA	7	133290881	133290988	+	ENST00000617057	?	NR_106749	?
ENSG00000276138	FP885535.1	?	snRNA	22	15273855	15273961	+	ENST00000613107	?	?	?
ENSG00000276147	MIR548AY	microRNA_548ay	miRNA	3	32506283	32506389	-	ENST00000617669	?	NR_106753	?
ENSG00000276158	MIR1264	microRNA_1264	miRNA	X	114652655	114652723	+	ENST00000616374	?	NR_031563	?
ENSG00000276161	SNORA17B	small_nucleolar_RNA,_H/ACA_box_17B	snoRNA	9	136726105	136726234	-	ENST00000362567	?	?	?
ENSG00000276162	MIR5739	microRNA_5739	miRNA	22	28459869	28459948	+	ENST00000619803	?	NR_106713	?
ENSG00000276169	MIR6871	microRNA_6871	miRNA	20	41169023	41169078	+	ENST00000613433	?	NR_106931	?
ENSG00000276176	MIR6090	microRNA_6090	miRNA	11	128522390	128522449	+	ENST00000622481	?	NR_106738	?
ENSG00000276181	MIR6794	microRNA_6794	miRNA	19	12852260	12852327	+	ENST00000622622	?	NR_106852	?
ENSG00000276183	FO681491.2	?	snRNA	13	18418526	18418632	+	ENST00000615686	?	?	?
ENSG00000276221	MIR8057	microRNA_8057	miRNA	18	26591467	26591535	-	ENST00000620957	?	NR_107024	?
ENSG00000276270	MIR6799	microRNA_6799	miRNA	19	49791866	49791934	+	ENST00000620297	?	NR_106857	?
ENSG00000276311	MIR6511A3	microRNA_6511a-3	miRNA	16	16368876	16368942	+	ENST00000615389	?	NR_106970	extracellular_space
ENSG00000276314	SNORD107	small_nucleolar_RNA,_C/D_box_107	snoRNA	15	24981994	24982068	+	ENST00000459433	?	NR_001293	?
ENSG00000276319	MIR8079	microRNA_8079	miRNA	13	44196129	44196200	-	ENST00000610873	?	NR_107046	?
ENSG00000276326	MIR2909	microRNA_2909	miRNA	17	37033745	37033813	+	ENST00000617113	?	NR_036056	?
ENSG00000276350	MIR6858	microRNA_6858	miRNA	X	154450320	154450386	+	ENST00000620733	?	NR_106917	?
ENSG00000276352	MIR668	microRNA_668	miRNA	14	101055258	101055323	+	ENST00000611970	?	NR_030408	?
ENSG00000276365	MIR145	microRNA_145	miRNA	5	149430646	149430733	+	ENST00000384967	406937	NR_029686	mRNA_binding_involved_in_posttranscriptional_gene_silencing;gene_silencing_by_miRNA;miRNA_mediated_inhibition_of_translation;regulation_of_phenotypic_switching;negative_regulation_of_cardiac_muscle_cell_apoptotic_process;RNA_polymerase_II_complex_binding;negative_regulation_of_angiogenesis;negative_regulation_of_protein_kinase_B_signaling;negative_regulation_of_vascular_smooth_muscle_cell_dedifferentiation;negative_regulation_of_cardiac_muscle_hypertrophy;positive_regulation_of_cardiac_vascular_smooth_muscle_cell_differentiation;positive_regulation_of_canonical_Wnt_signaling_pathway;regulation_of_smooth_muscle_contraction;ectodermal_cell_differentiation;positive_regulation_of_fibroblast_migration;actin_cytoskeleton_organization;regulation_of_collagen_biosynthetic_process;vascular_smooth_muscle_cell_differentiation;myofibroblast_differentiation;angiotensin-activated_signaling_pathway;establishment_or_maintenance_of_cell_type_involved_in_phenotypic_switching;mesodermal_cell_differentiation;negative_regulation_of_smooth_muscle_cell_proliferation;aorta_smooth_muscle_tissue_morphogenesis;regulation_of_ERK1_and_ERK2_cascade;negative_regulation_of_somatic_stem_cell_population_maintenance;negative_regulation_of_somatic_stem_cell_division
ENSG00000276366	AC124861.2	?	snoRNA	2	240289216	240289443	+	ENST00000611947	?	?	?
ENSG00000276376	AC087284.2	?	snRNA	15	90076424	90076486	+	ENST00000619968	?	?	?
ENSG00000276404	MIR6835	microRNA_6835	miRNA	6	34240673	34240736	+	ENST00000621552	?	NR_106893	?
ENSG00000276405	TRBV13	T_cell_receptor_beta_variable_13	TR_V_gene	7	142535809	142536292	+	ENST00000614171	?	?	membrane;plasma_membrane;immune_system_process;cell_surface_receptor_signaling_pathway;adaptive_immune_response;T_cell_receptor_complex
ENSG00000276442	RNA5SP529	RNA,_5S_ribosomal_pseudogene_529	rRNA	1	144265217	144265326	+	ENST00000621941	?	?	?
ENSG00000276479	MIR548AZ	microRNA_548az	miRNA	8	119325171	119325265	+	ENST00000616567	?	NR_106755	?
ENSG00000276489	MIR6829	microRNA_6829	miRNA	3	195882329	195882395	-	ENST00000620375	?	NR_106887	?
ENSG00000276557	TRBV18	T_cell_receptor_beta_variable_18	TR_V_gene	7	142615716	142616415	+	ENST00000611520	?	?	membrane;plasma_membrane;immune_system_process;cell_surface_receptor_signaling_pathway;adaptive_immune_response;T_cell_receptor_complex
ENSG00000276566	IGKV1D-13	immunoglobulin_kappa_variable_1D-13	IG_V_gene	2	90154073	90154574	+	ENST00000611391	?	?	membrane;plasma_membrane;extracellular_region;immune_system_process;adaptive_immune_response;immunoglobulin_production;immune_response;extracellular_space;immunoglobulin_complex
ENSG00000276575	MIR6895	microRNA_6895	miRNA	X	53195411	53195488	-	ENST00000613497	?	NR_106955	?
ENSG00000276577	RNU6-467P	RNA,_U6_small_nuclear_467,_pseudogene	snRNA	17	20323001	20323110	+	ENST00000517027	?	?	?
ENSG00000276580	MIR8055	microRNA_8055	miRNA	8	6622124	6622220	-	ENST00000610739	?	NR_107022	?
ENSG00000276584	MIR6737	microRNA_6737	miRNA	1	153962351	153962420	-	ENST00000617385	?	NR_106795	?
ENSG00000276596	AC024051.8	?	snRNA	17	43266633	43266823	-	ENST00000613778	?	?	?
ENSG00000276597	TRBV11-3	T_cell_receptor_beta_variable_11-3	TR_V_gene	7	142554836	142555318	+	ENST00000611787	?	?	membrane;plasma_membrane;immune_system_process;cell_surface_receptor_signaling_pathway;adaptive_immune_response;T_cell_receptor_complex
ENSG00000276598	MIR6893	microRNA_6893	miRNA	8	144435551	144435619	-	ENST00000613458	?	NR_106953	?
ENSG00000276610	SNORD64	small_nucleolar_RNA,_C/D_box_64	snoRNA	15	24985100	24985166	+	ENST00000386683	?	NR_001294	?
ENSG00000276622	MIR6499	microRNA_6499	miRNA	5	151522087	151522148	-	ENST00000621322	?	NR_106752	?
ENSG00000276639	MIR7154	microRNA_7154	miRNA	11	45691704	45691776	-	ENST00000620673	?	NR_106976	?
ENSG00000276641	MIR6769A	microRNA_6769a	miRNA	16	4671318	4671390	+	ENST00000617340	?	NR_106827	?
ENSG00000276642	AL445423.2	?	snRNA	1	220825776	220825893	+	ENST00000408644	?	?	?
ENSG00000276643	AL627443.2	?	snoRNA	6	166099853	166099924	+	ENST00000363572	?	?	?
ENSG00000276656	MIR6083	microRNA_6083	miRNA	3	124374332	124374437	+	ENST00000612737	?	NR_106731	?
ENSG00000276674	IGKV1OR1-1	immunoglobulin_kappa_variable_1/OR1-1_(pseudogene)	IG_V_pseudogene	1	144085628	144086098	+	ENST00000613775	?	?	?
ENSG00000276699	TRAJ36	T_cell_receptor_alpha_joining_36	TR_J_gene	14	22505110	22505167	+	ENST00000614481	?	?	?
ENSG00000276700	RNA5-8SN4	RNA,_5.8S_ribosomal_N4	rRNA	KI270733.1	128877	129029	+	ENST00000616292	?	NR_146120	?
ENSG00000276711	AL671532.1	?	snRNA	GL000225.1	183252	183364	+	ENST00000621409	?	?	?
ENSG00000276712	MIR7111	microRNA_7111	miRNA	6	35470508	35470579	+	ENST00000619751	?	NR_106961	?
ENSG00000276733	MIR7158	microRNA_7158	miRNA	2	5974662	5974732	+	ENST00000612300	?	NR_106980	?
ENSG00000276753	MIR6821	microRNA_6821	miRNA	22	49962866	49962939	+	ENST00000617625	?	NR_106879	?
ENSG00000276765	MIR8073	microRNA_8073	miRNA	13	110340958	110341029	+	ENST00000616690	?	NR_107040	?
ENSG00000276769	MIR6752	microRNA_6752	miRNA	11	67490245	67490315	+	ENST00000618442	?	NR_106810	?
ENSG00000276770	MIR6780B	microRNA_6780b	miRNA	6	43434542	43434620	+	ENST00000610307	?	NR_106894	?
ENSG00000276775	IGHV4-4	immunoglobulin_heavy_variable_4-4	IG_V_gene	14	106011922	106012420	-	ENST00000455737	?	?	membrane;plasma_membrane;extracellular_region;immune_system_process;adaptive_immune_response;immunoglobulin_complex;external_side_of_plasma_membrane;antigen_binding;immunoglobulin_receptor_binding;phagocytosis,_recognition;phagocytosis,_engulfment;complement_activation,_classical_pathway;defense_response_to_bacterium;innate_immune_response;B_cell_receptor_signaling_pathway;positive_regulation_of_B_cell_activation;immunoglobulin_complex,_circulating
ENSG00000276788	SNORD26	small_nucleolar_RNA,_C/D_box_26	snoRNA	11	62855292	62855366	-	ENST00000384147	?	NR_002564	?
ENSG00000276819	TRBV15	T_cell_receptor_beta_variable_15	TR_V_gene	7	142592928	142593473	+	ENST00000616518	?	?	cell_surface_receptor_signaling_pathway;plasma_membrane
ENSG00000276824	MIR7159	microRNA_7159	miRNA	6	33899135	33899200	+	ENST00000620587	?	NR_106982	?
ENSG00000276830	MIR6730	microRNA_6730	miRNA	1	12578957	12579023	-	ENST00000622213	?	NR_106788	?
ENSG00000276835	MIR6127	microRNA_6127	miRNA	1	22633258	22633366	-	ENST00000614019	?	NR_106742	?
ENSG00000276844	SNORD115-46	small_nucleolar_RNA,_C/D_box_115-46	snoRNA	15	25266591	25266661	+	ENST00000390982	?	NR_047033	?
ENSG00000276857	MIR6715A	microRNA_6715a	miRNA	10	112299612	112299690	+	ENST00000615929	?	NR_106771	?
ENSG00000276861	AC006453.1	?	rRNA	2	89600571	89600680	+	ENST00000612131	?	?	?
ENSG00000276866	MIR7151	microRNA_7151	miRNA	10	67403351	67403410	-	ENST00000617477	?	NR_106973	?
ENSG00000276869	MIR6729	microRNA_6729	miRNA	1	12029158	12029222	+	ENST00000618194	?	NR_106787	?
ENSG00000276871	AC137488.1	?	rRNA	22	11249809	11249959	-	ENST00000612732	?	?	?
ENSG00000276878	MIR6074	microRNA_6074	miRNA	12	66023620	66023726	-	ENST00000612054	?	NR_106722	?
ENSG00000276908	MIR7106	microRNA_7106	miRNA	12	113159113	113159177	-	ENST00000612419	?	NR_106956	?
ENSG00000276917	MIR8080	microRNA_8080	miRNA	2	79866495	79866583	-	ENST00000622224	?	NR_107047	?
ENSG00000276926	MIR6797	microRNA_6797	miRNA	19	41869627	41869698	+	ENST00000621706	?	NR_106855	?
ENSG00000276941	MIR4509-1	microRNA_4509-1	miRNA	15	23197827	23197920	+	ENST00000618224	?	NR_039732	?
ENSG00000276953	TRBV12-4	T_cell_receptor_beta_variable_12-4	TR_V_gene	7	142563740	142564245	+	ENST00000617347	?	?	membrane;plasma_membrane;immune_system_process;cell_surface_receptor_signaling_pathway;adaptive_immune_response;T_cell_receptor_complex
ENSG00000276961	MIR7848	microRNA_7848	miRNA	8	133046481	133046581	-	ENST00000617402	?	NR_107002	?
ENSG00000277014	MIR3179-4	microRNA_3179-4	miRNA	16	18494493	18494576	-	ENST00000617599	?	NR_128709	?
ENSG00000277027	RMRP	RNA_component_of_mitochondrial_RNA_processing_endoribonuclease	ribozyme	9	35657754	35658017	-	ENST00000363046	?	?	?
ENSG00000277029	RNU6-1192P	RNA,_U6_small_nuclear_1192,_pseudogene	snRNA	17	36404826	36404932	-	ENST00000612197	?	?	?
ENSG00000277030	MIR8071-2	microRNA_8071-2	miRNA	14	105640168	105640232	+	ENST00000616772	?	NR_107059	?
ENSG00000277034	AL391095.5	?	snoRNA	20	38421647	38421774	-	ENST00000362582	?	?	?
ENSG00000277049	RNA5SP530	RNA,_5S_ribosomal_pseudogene_530	rRNA	9	41237440	41237557	-	ENST00000612104	?	?	?
ENSG00000277052	MIR6763	microRNA_6763	miRNA	12	132581997	132582061	+	ENST00000612332	?	NR_106821	?
ENSG00000277057	MIR6779	microRNA_6779	miRNA	17	38914979	38915042	+	ENST00000617283	?	NR_106837	?
ENSG00000277063	MIR8084	microRNA_8084	miRNA	8	93029751	93029839	+	ENST00000614105	?	NR_107051	?
ENSG00000277073	MIR6131	microRNA_6131	miRNA	5	10478037	10478145	+	ENST00000611729	?	NR_106747	?
ENSG00000277084	RNU2-4P	RNA,_U2_small_nuclear_4,_pseudogene	snRNA	17	43387226	43387417	-	ENST00000606190	?	?	?
ENSG00000277108	SNORD49B	small_nucleolar_RNA,_C/D_box_49B	snoRNA	17	16439505	16439576	+	ENST00000365172	?	NR_003043	?
ENSG00000277120	MIR6089	microRNA_6089	miRNA	X	2609191	2609254	+	ENST00000616698	?	NR_106737	?
ENSG00000277138	MIR6509	microRNA_6509	miRNA	7	135206994	135207078	-	ENST00000614603	?	NR_106764	?
ENSG00000277184	SNORA9	small_nucleolar_RNA,_H/ACA_box_9	snoRNA	7	44985378	44985510	-	ENST00000384215	?	NR_002952	?
ENSG00000277194	SNORD22	small_nucleolar_RNA,_C/D_box_22	snoRNA	11	62852910	62853035	-	ENST00000384756	?	NR_000008	?
ENSG00000277202	MIR8063	microRNA_8063	miRNA	15	36972821	36972901	-	ENST00000621930	?	NR_107030	?
ENSG00000277209	RPPH1	ribonuclease_P_RNA_component_H1	ribozyme	14	20343075	20343407	-	ENST00000516869	?	NR_002312	?
ENSG00000277234	RNU1-5P	RNA,_U1_small_nuclear_5,_pseudogene	snRNA	1	16873708	16873851	+	ENST00000362684	?	?	?
ENSG00000277243	MIR3118-3	microRNA_3118-3	miRNA	15	21406385	21406459	+	ENST00000611502	?	NR_036063	?
ENSG00000277248	AC145613.1	?	snRNA	22	10736171	10736283	-	ENST00000615943	?	?	?
ENSG00000277249	MIR6784	microRNA_6784	miRNA	17	45114367	45114433	-	ENST00000611997	?	NR_106842	?
ENSG00000277255	MIR7854	microRNA_7854	miRNA	16	81533902	81533966	+	ENST00000620068	?	NR_107008	?
ENSG00000277264	MIR6833	microRNA_6833	miRNA	6	32179816	32179876	+	ENST00000620680	?	NR_106891	?
ENSG00000277282	IGHV1OR21-1	immunoglobulin_heavy_variable_1/OR21-1_(non-functional)	IG_V_gene	21	10649400	10649835	-	ENST00000622028	?	?	external_side_of_plasma_membrane;antigen_binding;immunoglobulin_receptor_binding;phagocytosis,_recognition;phagocytosis,_engulfment;complement_activation,_classical_pathway;defense_response_to_bacterium;innate_immune_response;B_cell_receptor_signaling_pathway;positive_regulation_of_B_cell_activation;immunoglobulin_complex,_circulating
ENSG00000277341	RNU6-489P	RNA,_U6_small_nuclear_489,_pseudogene	snRNA	17	37907957	37908063	+	ENST00000618289	?	?	?
ENSG00000277344	RNU1-6P	RNA,_U1_small_nuclear_6,_pseudogene	snRNA	1	16534081	16534224	-	ENST00000516290	?	?	?
ENSG00000277370	SNORD49A	small_nucleolar_RNA,_C/D_box_49A	snoRNA	17	16440036	16440106	+	ENST00000384229	?	NR_002744	?
ENSG00000277374	AC116622.1	?	snRNA	KI270750.1	148668	148843	+	ENST00000612925	?	?	?
ENSG00000277379	MIR6724-3	microRNA_6724-3	miRNA	21	8388362	8388453	+	ENST00000622482	?	NR_128716	?
ENSG00000277387	MIR8058	microRNA_8058	miRNA	16	82688931	82689019	+	ENST00000615737	?	NR_107025	?
ENSG00000277388	MIR8053	microRNA_8053	miRNA	4	47652669	47652743	+	ENST00000613344	?	NR_107020	?
ENSG00000277391	MIR6881	microRNA_6881	miRNA	15	74411357	74411432	-	ENST00000616450	?	NR_106941	?
ENSG00000277402	MIR6891	microRNA_6891	miRNA	6	31355224	31355316	-	ENST00000618788	?	NR_106951	?
ENSG00000277411	AL021938.1	?	rRNA	6	15522195	15522300	-	ENST00000614916	?	?	?
ENSG00000277418	RNA5SP531	RNA,_5S_ribosomal_pseudogene_531	rRNA	8	48316669	48316770	+	ENST00000612086	?	?	?
ENSG00000277437	FP671120.2	?	miRNA	21	8208844	8208904	+	ENST00000614492	?	?	?
ENSG00000277474	MIR6894	microRNA_6894	miRNA	X	53198889	53198945	-	ENST00000622662	?	NR_106954	?
ENSG00000277478	MIR6165	microRNA_6165	miRNA	17	49510817	49510900	+	ENST00000614803	?	NR_106751	?
ENSG00000277488	AC243569.1	?	rRNA	17	37940704	37940790	-	ENST00000618379	?	?	?
ENSG00000277492	AL627390.2	?	snoRNA	X	70846079	70846295	-	ENST00000362899	?	?	?
ENSG00000277512	SNORD65	small_nucleolar_RNA,_C/D_box_65	snoRNA	17	16441226	16441298	+	ENST00000391079	?	NR_003054	?
ENSG00000277521	MIR8078	microRNA_8078	miRNA	18	112256	112339	-	ENST00000619811	?	NR_107045	?
ENSG00000277533	MIR8077	microRNA_8077	miRNA	19	42351131	42351205	+	ENST00000618566	?	NR_107044	?
ENSG00000277569	MIR6134	microRNA_6134	miRNA	X	28495555	28495663	-	ENST00000617606	?	NR_106750	?
ENSG00000277588	MIR6806	microRNA_6806	miRNA	19	58334688	58334751	+	ENST00000622141	?	NR_106864	?
ENSG00000277590	MIR7845	microRNA_7845	miRNA	2	207166400	207166498	+	ENST00000618396	?	NR_106999	?
ENSG00000277610	RNVU1-4	RNA,_variant_U1_small_nuclear_4	snRNA	1	120942600	120942763	+	ENST00000612985	?	NR_125392;NR_104073	?
ENSG00000277613	AC240565.1	?	snRNA	17	90796	90899	-	ENST00000620287	?	?	?
ENSG00000277636	MIR8061	microRNA_8061	miRNA	19	54645309	54645383	+	ENST00000618936	?	NR_107028	?
ENSG00000277678	RNU1-153P	RNA,_U1_small_nuclear_153,_pseudogene	snRNA	1	145169519	145169664	+	ENST00000621562	?	?	?
ENSG00000277681	MIR6739	microRNA_6739	miRNA	1	201863373	201863447	+	ENST00000622461	?	NR_106797	?
ENSG00000277698	MIR6770-2	microRNA_6770-2	miRNA	16	16329305	16329364	+	ENST00000618304	?	NR_107060	?
ENSG00000277713	MIR6856	microRNA_6856	miRNA	9	130626297	130626363	+	ENST00000613330	?	NR_106915	?
ENSG00000277717	AL023095.1	?	snRNA	X	86481028	86481130	+	ENST00000619194	?	?	?
ENSG00000277723	MIR6827	microRNA_6827	miRNA	3	134367804	134367862	-	ENST00000614799	?	NR_106885	?
ENSG00000277734	TRAC	T_cell_receptor_alpha_constant	TR_C_gene	14	22547506	22552156	+	ENST00000611116	?	?	?
ENSG00000277739	FP671120.4	?	rRNA	21	8256781	8256933	+	ENST00000610460	?	?	?
ENSG00000277754	AL355836.2	?	snoRNA	14	101145480	101145695	-	ENST00000384034	?	?	?
ENSG00000277759	MIR6719	microRNA_6719	miRNA	19	39829716	39829802	-	ENST00000622428	?	NR_106777	?
ENSG00000277784	MIR6786	microRNA_6786	miRNA	17	81693757	81693869	+	ENST00000616843	?	NR_106844	?
ENSG00000277785	SNORD116-21	small_nucleolar_RNA,_C/D_box_116-21	snoRNA	15	25088804	25088895	+	ENST00000384507	?	NR_003335	?
ENSG00000277817	MIR6738	microRNA_6738	miRNA	1	155951273	155951336	-	ENST00000619620	?	NR_106796	?
ENSG00000277841	MIR5701-2	microRNA_5701-2	miRNA	15	21513959	21514040	+	ENST00000615634	?	NR_049895	?
ENSG00000277842	MIR6811	microRNA_6811	miRNA	2	237510931	237510988	+	ENST00000620409	?	NR_106869	?
ENSG00000277846	SNORD30	small_nucleolar_RNA,_C/D_box_30	snoRNA	11	62853663	62853732	-	ENST00000384693	?	NR_002561	?
ENSG00000277864	SCARNA15	small_Cajal_body-specific_RNA_15	scaRNA	15	82755945	82756071	+	ENST00000516881	?	NR_003011	?
ENSG00000277872	MIR6817	microRNA_6817	miRNA	22	25455646	25455711	+	ENST00000615588	?	NR_106875	?
ENSG00000277880	TRBV17	T_cell_receptor_beta_variable_17_(non-functional)	TR_V_gene	7	142601628	142602360	+	ENST00000619103	?	?	cell_surface_receptor_signaling_pathway;plasma_membrane
ENSG00000277887	SNORA50C	small_nucleolar_RNA,_H/ACA_box_50C	snoRNA	17	64146339	64146471	+	ENST00000408535	?	NR_002995	?
ENSG00000277888	MIR6846	microRNA_6846	miRNA	8	144057321	144057380	-	ENST00000613469	?	NR_106905	?
ENSG00000277889	MIR8081	microRNA_8081	miRNA	9	106600928	106601022	+	ENST00000611533	?	NR_107048	?
ENSG00000277890	AC136352.6	?	snRNA	KI270727.1	34890	34996	+	ENST00000516246	?	?	?
ENSG00000277892	MIR6746	microRNA_6746	miRNA	11	61878216	61878278	-	ENST00000620971	?	NR_106804	?
ENSG00000277903	AC024051.9	?	snRNA	17	43271369	43271559	-	ENST00000611544	?	?	?
ENSG00000277904	MIR7850	microRNA_7850	miRNA	19	2630715	2630793	+	ENST00000618087	?	NR_107004	?
ENSG00000277912	MIR8089	microRNA_8089	miRNA	5	181043403	181043484	-	ENST00000620165	?	NR_107056	?
ENSG00000277918	RNVU1-28	RNA,_variant_U1_small_nuclear_28	snRNA	1	144560666	144560829	-	ENST00000610976	?	?	?
ENSG00000277919	MIR8067	microRNA_8067	miRNA	15	62304658	62304734	-	ENST00000618843	?	NR_107034	?
ENSG00000277927	AC136352.7	?	snRNA	KI270727.1	156089	156195	-	ENST00000613373	?	?	?
ENSG00000277942	MIR8075	microRNA_8075	miRNA	13	113262920	113262999	+	ENST00000614354	?	NR_107042	?
ENSG00000277947	SNORD3D	small_nucleolar_RNA,_C/D_box_3D	snoRNA	17	19112419	19112636	-	ENST00000619178	?	?	?
ENSG00000277985	SNORA67	small_nucleolar_RNA,_H/ACA_box_67	snoRNA	17	7577955	7578091	+	ENST00000384423	?	NR_002912	?
ENSG00000277986	AC073476.4	?	snRNA	2	231711525	231711647	+	ENST00000617137	?	?	?
ENSG00000278010	AL627230.4	?	snoRNA	9	67797087	67797181	+	ENST00000612617	?	?	?
ENSG00000278030	TRBV7-9	T_cell_receptor_beta_variable_7-9	TR_V_gene	7	142529290	142529762	+	ENST00000612787	?	?	membrane;plasma_membrane;immune_response;immune_system_process;cell_surface_receptor_signaling_pathway;adaptive_immune_response;T_cell_receptor_complex;regulation_of_immune_response;MHC_protein_binding;peptide_antigen_binding;T_cell_receptor_signaling_pathway
ENSG00000278034	MIR6731	microRNA_6731	miRNA	1	24919345	24919416	-	ENST00000614863	?	NR_106789	?
ENSG00000278038	MIR6076	microRNA_6076	miRNA	14	49966399	49966511	+	ENST00000617521	?	NR_106724	?
ENSG00000278048	AC024051.10	?	snRNA	17	43251829	43252019	-	ENST00000613119	?	?	?
ENSG00000278069	MIR6072	microRNA_6072	miRNA	10	2076019	2076089	-	ENST00000622225	?	NR_106720	?
ENSG00000278073	MIR6726	microRNA_6726	miRNA	1	1296110	1296170	-	ENST00000613751	?	NR_106784	?
ENSG00000278089	SNORD115-7	small_nucleolar_RNA,_C/D_box_115-7	snoRNA	15	25182385	25182466	+	ENST00000365306	?	NR_003299	?
ENSG00000278098	MIR7973-1	microRNA_7973-1	miRNA	15	51314034	51314109	+	ENST00000614683	?	NR_107012	?
ENSG00000278099	RNVU1-2A	RNA,_variant_U1_small_nuclear_2A	snRNA	1	144551779	144551943	-	ENST00000617626	?	NR_145576	?
ENSG00000278103	MIR8060	microRNA_8060	miRNA	3	96359964	96360039	+	ENST00000615894	?	NR_107027	?
ENSG00000278108	MIR6757	microRNA_6757	miRNA	12	53056944	53057012	+	ENST00000612099	?	NR_106815	?
ENSG00000278123	SNORD116-28	small_nucleolar_RNA,_C/D_box_116-28	snoRNA	15	25104642	25104732	+	ENST00000516123	?	NR_003361	?
ENSG00000278135	AC104662.2	?	snRNA	4	25250545	25250639	+	ENST00000611454	?	?	?
ENSG00000278159	MIR8062	microRNA_8062	miRNA	20	7371608	7371692	+	ENST00000621515	?	NR_107029	?
ENSG00000278188	AC092854.1	?	snRNA	22	16141767	16141872	+	ENST00000612550	?	?	?
ENSG00000278189	RNA5-8SN1	RNA,_5.8S_ribosomal_N1	rRNA	21	8439823	8439975	+	ENST00000619471	?	NR_145821	?
ENSG00000278196	IGLV2-8	immunoglobulin_lambda_variable_2-8	IG_V_gene	22	22822658	22823289	+	ENST00000620395	?	?	membrane;plasma_membrane;extracellular_region;immune_response;immune_system_process;adaptive_immune_response;immunoglobulin_production;extracellular_space;immunoglobulin_complex;receptor-mediated_endocytosis;complement_activation;complement_activation,_classical_pathway;regulation_of_complement_activation;Fc-epsilon_receptor_signaling_pathway;Fc-gamma_receptor_signaling_pathway_involved_in_phagocytosis;regulation_of_immune_response;leukocyte_migration;antigen_binding
ENSG00000278204	MIR6857	microRNA_6857	miRNA	X	53405673	53405765	-	ENST00000613267	?	NR_106916	?
ENSG00000278221	MIR6511A2	microRNA_6511a-2	miRNA	16	16324588	16324654	+	ENST00000611011	?	NR_106969	extracellular_space
ENSG00000278223	MIR6783	microRNA_6783	miRNA	17	44934618	44934681	-	ENST00000619908	102466734	NR_106841	?
ENSG00000278233	RNA5-8SN2	RNA,_5.8S_ribosomal_N2	rRNA	21	8212572	8212724	+	ENST00000612463	?	NR_146147	?
ENSG00000278234	AC135000.1	?	snRNA	3	150241777	150241860	+	ENST00000622185	?	?	?
ENSG00000278249	SCARNA2	small_Cajal_body-specific_RNA_2	scaRNA	1	109100193	109100612	+	ENST00000458748	?	NR_003023	?
ENSG00000278261	SNORD1A	small_nucleolar_RNA,_C/D_box_1A	snoRNA	17	76561634	76561705	+	ENST00000364968	?	NR_004395	?
ENSG00000278263	AC135068.2	novel_protein,_identical_to_IGHV4-4	IG_V_gene	15	21742364	21742799	-	ENST00000622410	?	?	external_side_of_plasma_membrane;antigen_binding;immunoglobulin_receptor_binding;phagocytosis,_recognition;phagocytosis,_engulfment;complement_activation,_classical_pathway;defense_response_to_bacterium;innate_immune_response;B_cell_receptor_signaling_pathway;positive_regulation_of_B_cell_activation;immunoglobulin_complex,_circulating
ENSG00000278264	MIR6803	microRNA_6803	miRNA	19	55245186	55245250	-	ENST00000615997	?	NR_106861	?
ENSG00000278265	MIR6770-1	microRNA_6770-1	miRNA	16	14930820	14930879	+	ENST00000622248	?	NR_106828	?
ENSG00000278267	MIR6859-1	microRNA_6859-1	miRNA	1	17369	17436	-	ENST00000619216	?	NR_106918	?
ENSG00000278274	SNORA61	small_nucleolar_RNA,_H/ACA_box_61	snoRNA	1	28579764	28579893	-	ENST00000384581	?	NR_002987	?
ENSG00000278278	MIR6816	microRNA_6816	miRNA	22	20114686	20114751	-	ENST00000620368	?	NR_106874	?
ENSG00000278281	MIR7856	microRNA_7856	miRNA	1	86357632	86357687	-	ENST00000618009	?	NR_107010	?
ENSG00000278294	ABBA01037345.1	?	rRNA	KI270442.1	217250	217401	-	ENST00000611690	?	?	?
ENSG00000278328	MIR6802	microRNA_6802	miRNA	19	55239912	55239976	-	ENST00000617379	?	NR_106860	?
ENSG00000278331	RNU6-156P	RNA,_U6_small_nuclear_156,_pseudogene	snRNA	9	40759600	40759706	-	ENST00000621869	?	?	?
ENSG00000278340	MIR6862-2	microRNA_6862-2	miRNA	16	28724252	28724321	+	ENST00000614755	?	NR_107058	?
ENSG00000278349	MIR6754	microRNA_6754	miRNA	11	71473503	71473568	+	ENST00000621121	?	NR_106812	?
ENSG00000278359	MIR7155	microRNA_7155	miRNA	11	64341849	64341904	-	ENST00000615925	?	NR_106977	?
ENSG00000278374	AC021305.1	?	snRNA	8	123454981	123455107	-	ENST00000621618	?	?	?
ENSG00000278412	MIR6854	microRNA_6854	miRNA	9	98229149	98229217	-	ENST00000614935	?	NR_106913	?
ENSG00000278418	MIR6512	microRNA_6512	miRNA	2	177313806	177313882	-	ENST00000615246	?	NR_106767	?
ENSG00000278420	MIR6819	microRNA_6819	miRNA	22	36286847	36286907	-	ENST00000622122	?	NR_106877	?
ENSG00000278433	MIR6070	microRNA_6070	miRNA	21	43609887	43609989	-	ENST00000613967	?	NR_106718	?
ENSG00000278438	MIR7849	microRNA_7849	miRNA	4	146408583	146408688	+	ENST00000619235	?	NR_107003	?
ENSG00000278447	MIR6781	microRNA_6781	miRNA	17	42823880	42823943	-	ENST00000621616	?	NR_106839	?
ENSG00000278449	MIR6892	microRNA_6892	miRNA	7	143382686	143382800	+	ENST00000612346	?	NR_106952	?
ENSG00000278457	ABBA01037348.1	?	rRNA	KI270442.1	380608	380726	+	ENST00000620265	?	?	?
ENSG00000278465	MIR6769B	microRNA_6769b	miRNA	1	206474803	206474864	+	ENST00000622159	?	NR_106919	?
ENSG00000278473	IGHV3-41	immunoglobulin_heavy_variable_3-41_(pseudogene)	IG_V_pseudogene	14	106443133	106443583	-	ENST00000613121	?	?	?
ENSG00000278483	MIR8087	microRNA_8087	miRNA	11	27514970	27515047	-	ENST00000612745	?	NR_107054	?
ENSG00000278502	MIR6082	microRNA_6082	miRNA	4	171186184	171186292	+	ENST00000613604	?	NR_106730	?
ENSG00000278517	MIR6865	microRNA_6865	miRNA	17	4970086	4970150	-	ENST00000614295	?	NR_106925	?
ENSG00000278520	MIR7851	microRNA_7851	miRNA	12	42323700	42323859	-	ENST00000610611	?	NR_107005	?
ENSG00000278524	MIR6810	microRNA_6810	miRNA	2	218341911	218341980	+	ENST00000622701	?	NR_106868	?
ENSG00000278527	AP001160.5	?	snoRNA	11	62854161	62854285	-	ENST00000516331	?	?	?
ENSG00000278529	MIR8070	microRNA_8070	miRNA	11	11783135	11783222	-	ENST00000616510	?	NR_107037	?
ENSG00000278537	IGKV2OR2-8	immunoglobulin_kappa_variable_2/OR2-8_(pseudogene)	IG_V_pseudogene	2	97376674	97376973	+	ENST00000558710	?	?	?
ENSG00000278549	MIR6736	microRNA_6736	miRNA	1	145850587	145850645	-	ENST00000616799	?	NR_106794	?
ENSG00000278551	RNU6-368P	RNA,_U6_small_nuclear_368,_pseudogene	snRNA	9	67869947	67870053	+	ENST00000620928	?	?	?
ENSG00000278571	MIR7161	microRNA_7161	miRNA	6	158609707	158609790	+	ENST00000612973	?	NR_106981	?
ENSG00000278581	MIR6080	microRNA_6080	miRNA	17	64780759	64780824	+	ENST00000617359	?	NR_106728	?
ENSG00000278591	AC024051.11	?	snRNA	17	43300041	43300231	-	ENST00000618602	?	?	?
ENSG00000278596	MIR6077	microRNA_6077	miRNA	1	148388282	148388363	+	ENST00000619691	?	NR_106967	?
ENSG00000278598	MIR6775	microRNA_6775	miRNA	16	87834592	87834660	-	ENST00000617557	?	NR_106833	?
ENSG00000278617	MIR8074	microRNA_8074	miRNA	19	51206929	51207009	-	ENST00000615081	?	NR_107041	?
ENSG00000278618	MIR8069-2	microRNA_8069-2	miRNA	21	13724189	13724274	+	ENST00000621412	?	NR_128718	?
ENSG00000278625	AC237676.1	?	snRNA	KI270744.1	51009	51114	-	ENST00000616830	?	?	?
ENSG00000278658	MIR6826	microRNA_6826	miRNA	3	129272146	129272243	+	ENST00000617808	?	NR_106884	?
ENSG00000278661	TRAJ37	T_cell_receptor_alpha_joining_37	TR_J_gene	14	22503750	22503814	+	ENST00000612375	?	?	?
ENSG00000278672	MIR8059	microRNA_8059	miRNA	17	50768650	50768730	+	ENST00000620427	?	NR_107026	?
ENSG00000278715	SNORD116-20	small_nucleolar_RNA,_C/D_box_116-20	snoRNA	15	25087662	25087753	+	ENST00000384529	?	NR_003334	?
ENSG00000278739	MIR6859-4	microRNA_6859-4	miRNA	16	17052	17119	-	ENST00000615957	?	NR_128720	?
ENSG00000278756	MIR6722	microRNA_6722	miRNA	9	136746893	136746970	-	ENST00000617286	?	NR_106780	?
ENSG00000278757	FO681485.1	?	snRNA	1	516376	516479	-	ENST00000614007	?	?	?
ENSG00000278774	AC024051.12	?	snRNA	17	43273101	43273292	-	ENST00000613956	?	?	?
ENSG00000278783	MIR6071	microRNA_6071	miRNA	2	85783600	85783677	-	ENST00000616741	?	NR_106719	?
ENSG00000278791	AC114498.2	?	miRNA	1	632325	632413	-	ENST00000621981	?	?	?
ENSG00000278793	BX072566.2	?	snRNA	GL000213.1	127840	127946	-	ENST00000616468	?	?	?
ENSG00000278799	MIR6823	microRNA_6823	miRNA	3	48549961	48550021	-	ENST00000622118	?	NR_106881	?
ENSG00000278851	MIR6879	microRNA_6879	miRNA	11	65018505	65018570	+	ENST00000610949	?	NR_106939	?
ENSG00000278857	IGKV1D-12	immunoglobulin_kappa_variable_1D-12	IG_V_gene	2	90159840	90160335	+	ENST00000377032	?	?	membrane;plasma_membrane;extracellular_region;immune_response;immune_system_process;adaptive_immune_response;immunoglobulin_production;extracellular_space;immunoglobulin_complex;receptor-mediated_endocytosis;complement_activation;complement_activation,_classical_pathway;regulation_of_complement_activation;Fc-epsilon_receptor_signaling_pathway;Fc-gamma_receptor_signaling_pathway_involved_in_phagocytosis;regulation_of_immune_response;leukocyte_migration;extracellular_exosome;blood_microparticle;antigen_binding
ENSG00000280411	IGHV1-69D	immunoglobulin_heavy_variable_1-69D	IG_V_gene	14	106762092	106762588	-	ENST00000624687	?	?	membrane;plasma_membrane;extracellular_region;immune_system_process;adaptive_immune_response;immunoglobulin_complex;external_side_of_plasma_membrane;antigen_binding;immunoglobulin_receptor_binding;phagocytosis,_recognition;phagocytosis,_engulfment;complement_activation,_classical_pathway;defense_response_to_bacterium;innate_immune_response;B_cell_receptor_signaling_pathway;positive_regulation_of_B_cell_activation;immunoglobulin_complex,_circulating
ENSG00000280466	SCARNA4	small_Cajal_body-specific_RNA_4	scaRNA	1	155925958	155926085	-	ENST00000629045	?	?	?
ENSG00000280494	AC007182.3	?	miRNA	14	75604209	75604261	+	ENST00000625482	?	?	?
ENSG00000280496	SNORA17B	small_nucleolar_RNA,_H/ACA_box_17B	snoRNA	9	136726104	136726239	-	ENST00000626886	?	NR_002975	?
ENSG00000280498	SNORA16A	small_nucleolar_RNA,_H/ACA_box_16A	snoRNA	1	28580920	28581054	-	ENST00000628458	?	NR_003035	?
ENSG00000280554	AC116913.2	?	snoRNA	15	66502019	66502089	-	ENST00000629629	?	?	?
ENSG00000280636	AC096587.2	?	snoRNA	2	179934401	179934538	-	ENST00000629559	?	?	?
ENSG00000280655	AC134981.1	novel_gene_identical_to_IGHV1OR15-4	IG_V_pseudogene	15	21752278	21752710	-	ENST00000628076	?	?	?
ENSG00000280704	SNORD3E	small_nucleolar_RNA,_C/D_box_3E	snoRNA	X	70846080	70846295	-	ENST00000627253	?	NR_145758	?
ENSG00000280773	AP003304.1	?	miRNA	11	104252591	104252651	+	ENST00000627518	?	?	?
ENSG00000280894	SNORA50D	small_nucleolar_RNA,_H/ACA_box_50D	snoRNA	5	69160808	69160939	+	ENST00000627561	?	NR_145732	?
ENSG00000280904	AC104446.3	?	snoRNA	3	52688882	52688961	+	ENST00000630615	?	?	?
ENSG00000280968	AC002059.2	?	miRNA	22	29333158	29333267	-	ENST00000625572	?	?	?
ENSG00000281000	SNORD3D	small_nucleolar_RNA,_C/D_box_3D	snoRNA	17	19112420	19112636	-	ENST00000630092	?	NR_006882	?
ENSG00000281010	AC009065.10	?	snoRNA	16	2155025	2155104	-	ENST00000628177	?	?	?
ENSG00000281156	MIR3651	microRNA_3651	miRNA	9	92292458	92292547	-	ENST00000630427	?	NR_037424	?
ENSG00000281159	AC112786.1	?	scaRNA	2	130929762	130929883	-	ENST00000626315	?	?	?
ENSG00000281179	AC135068.8	novel_gene_identicle_to_IGHV1OR15-1	IG_V_gene	15	21717808	21718245	-	ENST00000630556	?	?	external_side_of_plasma_membrane;antigen_binding;immunoglobulin_receptor_binding;phagocytosis,_recognition;phagocytosis,_engulfment;complement_activation,_classical_pathway;defense_response_to_bacterium;innate_immune_response;B_cell_receptor_signaling_pathway;positive_regulation_of_B_cell_activation;immunoglobulin_complex,_circulating
ENSG00000281295	Z69713.1	?	snoRNA	22	33704786	33704922	-	ENST00000630737	?	?	?
ENSG00000281311	AC025362.1	?	snoRNA	17	64146337	64146471	+	ENST00000628590	?	?	?
ENSG00000281394	SCARNA4	small_Cajal_body-specific_RNA_4	scaRNA	1	155925958	155926086	-	ENST00000625402	?	NR_003005	?
ENSG00000281426	MIR548BB	microRNA_548bb	miRNA	3	60617805	60617870	-	ENST00000626714	?	NR_128708	?
ENSG00000281516	AC112786.2	?	scaRNA	2	130929762	130929884	-	ENST00000628597	?	?	?
ENSG00000281550	AC135068.9	novel_gene_identical_to_IGHV1OR15-2	IG_V_pseudogene	15	21735506	21735945	-	ENST00000628927	?	?	?
ENSG00000281696	MIR664A	microRNA_664a	miRNA	1	220200538	220200619	-	ENST00000626086	?	NR_031705	extracellular_space
ENSG00000281710	AC025614.2	?	snoRNA	3	30304321	30304536	-	ENST00000628922	?	?	?
ENSG00000281780	AC007383.5	?	snoRNA	2	206161841	206161929	+	ENST00000625269	?	?	?
ENSG00000281808	AL355987.6	?	snoRNA	9	136726748	136726879	-	ENST00000630429	?	?	?
ENSG00000281842	MIR1291	microRNA_1291	miRNA	12	48654444	48654530	-	ENST00000627649	?	NR_031623	?
ENSG00000281859	SNORD38B	small_nucleolar_RNA,_C/D_box_38B	snoRNA	1	44778390	44778458	+	ENST00000625943	?	NR_001457	?
ENSG00000281863	AC034186.2	?	snoRNA	3	8931495	8931632	+	ENST00000631270	?	?	?
ENSG00000281910	SNORA50A	small_nucleolar_RNA,_H/ACA_box_50A	snoRNA	16	58559796	58559931	-	ENST00000629536	?	NR_002980	?
ENSG00000281958	TRBJ1-4	T_cell_receptor_beta_joining_1-4	TR_J_gene	7	142788225	142788275	+	ENST00000632041	?	?	membrane;plasma_membrane;immune_system_process;adaptive_immune_response;T_cell_receptor_complex
ENSG00000281990	IGHV1-69-2	immunoglobulin_heavy_variable_1-69-2	IG_V_gene	14	106737110	106737547	-	ENST00000632209	?	?	membrane;plasma_membrane;extracellular_region;immune_system_process;adaptive_immune_response;immunoglobulin_complex;external_side_of_plasma_membrane;antigen_binding;immunoglobulin_receptor_binding;phagocytosis,_recognition;phagocytosis,_engulfment;complement_activation,_classical_pathway;defense_response_to_bacterium;innate_immune_response;B_cell_receptor_signaling_pathway;positive_regulation_of_B_cell_activation;immunoglobulin_complex,_circulating
ENSG00000282089	IGHD3OR15-3B	immunoglobulin_heavy_diversity_3/OR15-3B_(non-functional)	IG_D_gene	15	21012559	21012589	-	ENST00000603935	?	?	?
ENSG00000282122	IGHV7-4-1	immunoglobulin_heavy_variable_7-4-1	IG_V_gene	14	106025145	106025630	-	ENST00000631943	?	?	membrane;plasma_membrane;extracellular_region;immune_system_process;adaptive_immune_response;immunoglobulin_complex;external_side_of_plasma_membrane;antigen_binding;immunoglobulin_receptor_binding;phagocytosis,_recognition;phagocytosis,_engulfment;complement_activation,_classical_pathway;defense_response_to_bacterium;innate_immune_response;B_cell_receptor_signaling_pathway;positive_regulation_of_B_cell_activation;immunoglobulin_complex,_circulating
ENSG00000282133	TRBJ1-3	T_cell_receptor_beta_joining_1-3	TR_J_gene	7	142787630	142787679	+	ENST00000633780	?	?	membrane;plasma_membrane;immune_system_process;adaptive_immune_response;T_cell_receptor_complex
ENSG00000282173	TRBJ1-5	T_cell_receptor_beta_joining_1-5	TR_J_gene	7	142788498	142788547	+	ENST00000634000	?	?	membrane;plasma_membrane;immune_system_process;adaptive_immune_response;T_cell_receptor_complex
ENSG00000282268	IGHD2OR15-2B	immunoglobulin_heavy_diversity_2/OR15-2B_(non-functional)	IG_D_gene	15	21015048	21015078	-	ENST00000604102	?	?	?
ENSG00000282320	TRBJ1-1	T_cell_receptor_beta_joining_1-1	TR_J_gene	7	142786880	142786927	+	ENST00000632951	?	?	membrane;plasma_membrane;immune_system_process;adaptive_immune_response;T_cell_receptor_complex
ENSG00000282420	TRBJ1-2	T_cell_receptor_beta_joining_1-2	TR_J_gene	7	142787017	142787064	+	ENST00000633553	?	?	membrane;plasma_membrane;immune_system_process;adaptive_immune_response;T_cell_receptor_complex
ENSG00000282431	TRBD1	T_cell_receptor_beta_diversity_1	TR_D_gene	7	142786213	142786224	+	ENST00000632684	?	?	membrane;plasma_membrane;immune_system_process;adaptive_immune_response;T_cell_receptor_complex
ENSG00000282499	TRBV25-1	T_cell_receptor_beta_variable_25-1	TR_V_gene	7	142670740	142671244	+	ENST00000390398	?	?	membrane;plasma_membrane;immune_system_process;cell_surface_receptor_signaling_pathway;adaptive_immune_response;T_cell_receptor_complex
ENSG00000282520	IGHD3OR15-3A	immunoglobulin_heavy_diversity_3/OR15-3A_(non-functional)	IG_D_gene	15	20005905	20005935	-	ENST00000604950	?	?	?
ENSG00000282599	IGHD2OR15-2A	immunoglobulin_heavy_diversity_2/OR15-2A_(non-functional)	IG_D_gene	15	20008402	20008432	-	ENST00000603077	?	?	?
ENSG00000282600	IGHV3-69-1	immunoglobulin_heavy_variable_3-69-1_(pseudogene)	IG_V_pseudogene	14	106728163	106728615	-	ENST00000631386	?	?	?
ENSG00000282639	IGHV3-64D	immunoglobulin_heavy_variable_3-64D	IG_V_gene	14	106088122	106088573	-	ENST00000632099	?	?	membrane;plasma_membrane;extracellular_region;immune_system_process;adaptive_immune_response;immunoglobulin_complex;external_side_of_plasma_membrane;antigen_binding;immunoglobulin_receptor_binding;phagocytosis,_recognition;phagocytosis,_engulfment;complement_activation,_classical_pathway;defense_response_to_bacterium;innate_immune_response;B_cell_receptor_signaling_pathway;positive_regulation_of_B_cell_activation;immunoglobulin_complex,_circulating
ENSG00000282651	IGHV5-10-1	immunoglobulin_heavy_variable_5-10-1	IG_V_gene	14	106107972	106108464	-	ENST00000632950	?	?	membrane;plasma_membrane;extracellular_region;immune_system_process;adaptive_immune_response;immunoglobulin_complex;external_side_of_plasma_membrane;antigen_binding;immunoglobulin_receptor_binding;phagocytosis,_recognition;phagocytosis,_engulfment;complement_activation,_classical_pathway;defense_response_to_bacterium;innate_immune_response;B_cell_receptor_signaling_pathway;positive_regulation_of_B_cell_activation;immunoglobulin_complex,_circulating
ENSG00000282780	TRBJ1-6	T_cell_receptor_beta_joining_1-6	TR_J_gene	7	142788988	142789040	+	ENST00000633713	?	?	membrane;plasma_membrane;immune_system_process;adaptive_immune_response;T_cell_receptor_complex
ENSG00000282939	TRBV7-2	T_cell_receptor_beta_variable_7-2	TR_V_gene	7	142352819	142353358	+	ENST00000634605	?	?	membrane;plasma_membrane;immune_system_process;cell_surface_receptor_signaling_pathway;adaptive_immune_response;T_cell_receptor_complex
ENSG00000283063	TRBV6-2	T_cell_receptor_beta_variable_6-2_(gene/pseudogene)	TR_V_gene	7	142349152	142349664	+	ENST00000634383	?	?	membrane;plasma_membrane;immune_system_process;cell_surface_receptor_signaling_pathway;adaptive_immune_response;T_cell_receptor_complex
ENSG00000283126	MIR1297	microRNA_1297	miRNA	13	54311972	54312048	-	ENST00000637311	100302187	NR_031628	?
ENSG00000283136	AL161637.2	?	snRNA	1	43023549	43023637	-	ENST00000636464	?	?	?
ENSG00000283146	MIR548AU	microRNA_548au	miRNA	9	93594841	93594894	+	ENST00000637016	?	NR_049853	?
ENSG00000283152	MIR3120	microRNA_3120	miRNA	1	172138808	172138888	+	ENST00000636555	?	NR_036066	?
ENSG00000283159	MIR665	microRNA_665	miRNA	14	100875033	100875104	+	ENST00000635949	?	NR_030617	mRNA_binding_involved_in_posttranscriptional_gene_silencing;gene_silencing_by_miRNA;negative_regulation_of_vascular_smooth_muscle_cell_proliferation;negative_regulation_of_vascular_associated_smooth_muscle_cell_migration;single-stranded_RNA_binding;gene_silencing_by_RNA;negative_regulation_of_canonical_Wnt_signaling_pathway;negative_regulation_of_osteoblast_differentiation
ENSG00000283160	MIR4521	microRNA_4521	miRNA	17	8186945	8187004	+	ENST00000635897	?	NR_039746	?
ENSG00000283165	MIR203B	microRNA_203b	miRNA	14	104117418	104117503	-	ENST00000636080	?	NR_039859	?
ENSG00000283170	MIR382	microRNA_382	miRNA	14	101054306	101054381	+	ENST00000637119	?	NR_029874	?
ENSG00000283172	MIR548D1	microRNA_548d-1	miRNA	8	123348034	123348130	-	ENST00000636914	?	NR_030382	?
ENSG00000283180	MIR6767	microRNA_6767	miRNA	16	2445392	2445457	+	ENST00000637302	?	NR_106825	?
ENSG00000283188	MIR2052	microRNA_2052	miRNA	8	74705693	74705747	+	ENST00000636055	?	NR_031744	?
ENSG00000283193	MIR1243	microRNA_1243	miRNA	4	113106863	113106955	+	ENST00000636083	?	NR_031641	?
ENSG00000283195	IGHVII-43-1	immunoglobulin_heavy_variable_(II)-43-1_(pseudogene)	IG_V_pseudogene	14	106472791	106473000	-	ENST00000636814	?	?	?
ENSG00000283200	MIR1206	microRNA_1206	miRNA	8	128008898	128008956	+	ENST00000637127	?	NR_031611	?
ENSG00000283203	MIR1246	microRNA_1246	miRNA	2	176600980	176601052	-	ENST00000636535	?	NR_031648	?
ENSG00000283204	MIR4434	microRNA_4434	miRNA	2	64525513	64525565	+	ENST00000637066	?	NR_039633	?
ENSG00000283206	MIR941-1	microRNA_941-1	miRNA	20	63919449	63919520	+	ENST00000636396	?	NR_030637	extracellular_space
ENSG00000283207	MIR1255B1	microRNA_1255b-1	miRNA	4	36426366	36426428	-	ENST00000636325	?	NR_031701	?
ENSG00000283210	MIR1322	microRNA_1322	miRNA	8	10825373	10825443	-	ENST00000638013	?	NR_031711	?
ENSG00000283212	MIR642B	microRNA_642b	miRNA	19	45674932	45675008	-	ENST00000637346	?	NR_037512	?
ENSG00000283218	MIR302F	microRNA_302f	miRNA	18	30298910	30298960	+	ENST00000635955	?	NR_031684	?
ENSG00000283222	MIR4433A	microRNA_4433a	miRNA	2	64340759	64340839	+	ENST00000637652	?	NR_039632	?
ENSG00000283225	MIR3199-2	microRNA_3199-2	miRNA	22	27920526	27920611	+	ENST00000636243	?	NR_036170	?
ENSG00000283237	MIR550B1	microRNA_550b-1	miRNA	7	30289794	30289890	-	ENST00000637270	?	NR_037513	?
ENSG00000283238	MIR1245B	microRNA_1245b	miRNA	2	188978093	188978161	-	ENST00000636115	?	NR_039947	?
ENSG00000283242	MIR384	microRNA_384	miRNA	X	76919273	76919360	-	ENST00000638003	?	NR_029909	?
ENSG00000283249	AC084854.1	?	snRNA	15	65843484	65843558	+	ENST00000636829	?	?	?
ENSG00000283256	AC068792.2	?	snRNA	12	31366288	31366366	+	ENST00000635778	?	?	?
ENSG00000283262	AC012671.2	?	snRNA	2	88367793	88367862	-	ENST00000636931	?	?	?
ENSG00000283271	AC106041.1	?	snRNA	4	13051342	13051411	+	ENST00000636425	?	?	?
ENSG00000283274	ABBA01010928.1	?	rRNA	14	16057472	16057622	+	ENST00000636054	?	?	?
ENSG00000283275	MIR4275	microRNA_4275	miRNA	4	28819582	28819668	+	ENST00000636486	?	NR_036237	?
ENSG00000283278	MIR3914-2	microRNA_3914-2	miRNA	7	71307674	71307768	+	ENST00000637339	?	NR_037479	?
ENSG00000283279	MIR376C	microRNA_376c	miRNA	14	101039690	101039755	+	ENST00000607441	442913	NR_029861	extracellular_space
ENSG00000283281	MIR7978	microRNA_7978	miRNA	4	21464700	21464758	-	ENST00000636158	?	NR_107018	?
ENSG00000283289	MIR524	microRNA_524	miRNA	19	53711002	53711088	+	ENST00000385242	?	NR_030200	?
ENSG00000283290	AL096870.3	?	snRNA	14	24352057	24352157	-	ENST00000636904	?	?	?
ENSG00000283291	AC011850.1	?	rRNA	20	29741510	29741661	-	ENST00000638132	?	?	?
ENSG00000283293	RN7SK	RNA_component_of_7SK_nuclear_ribonucleoprotein	snRNA	6	52995621	52995948	+	ENST00000636484	?	NR_001445	?
ENSG00000283296	MIR4256	microRNA_4256	miRNA	1	112461770	112461833	-	ENST00000636356	?	NR_036210	?
ENSG00000283298	MIR4272	microRNA_4272	miRNA	3	67225464	67225527	+	ENST00000635924	?	NR_036234	?
ENSG00000283300	AF207955.1	?	snRNA	21	28743208	28743291	+	ENST00000637157	?	?	?
ENSG00000283301	MIR4520-2	microRNA_4520-2	miRNA	17	6655449	6655502	+	ENST00000636586	?	NR_039874	?
ENSG00000283313	AC021989.1	?	snRNA	4	70848136	70848218	-	ENST00000637524	?	?	?
ENSG00000283320	MIR103B2	microRNA_103b-2	miRNA	20	3917502	3917563	-	ENST00000637051	?	NR_031722	?
ENSG00000283326	MIR6860	microRNA_6860	miRNA	11	67045643	67045708	+	ENST00000635882	?	NR_106920	?
ENSG00000283327	MIR6841	microRNA_6841	miRNA	8	24953796	24953867	-	ENST00000637129	?	NR_106900	?
ENSG00000283330	MIR518D	microRNA_518d	miRNA	19	53734877	53734963	+	ENST00000385014	?	NR_030211	?
ENSG00000283333	MIR7977	microRNA_7977	miRNA	3	176515103	176515151	+	ENST00000636162	?	NR_107017	?
ENSG00000283334	MIR4536-1	microRNA_4536-1	miRNA	X	55451495	55451582	-	ENST00000636519	?	NR_039764	?
ENSG00000283335	MIR219B	microRNA_219b	miRNA	9	128392621	128392708	+	ENST00000637023	?	NR_039815	?
ENSG00000283337	AL358790.2	?	snRNA	10	102868421	102868519	+	ENST00000636230	?	?	?
ENSG00000283340	MIR3119-1	microRNA_3119-1	miRNA	1	170151378	170151462	-	ENST00000637673	?	NR_036064	?
ENSG00000283343	MIR4320	microRNA_4320	miRNA	18	50126499	50126563	-	ENST00000636981	?	NR_036204	?
ENSG00000283346	MIR6511B2	microRNA_6511b-2	miRNA	16	15134075	15134145	-	ENST00000636908	?	NR_106965	extracellular_space
ENSG00000283351	MIR3910-2	microRNA_3910-2	miRNA	9	91636264	91636345	-	ENST00000636558	?	NR_037489	?
ENSG00000283359	MIR3977	microRNA_3977	miRNA	5	82840155	82840224	+	ENST00000636444	?	NR_039773	?
ENSG00000283364	MIR451B	microRNA_451b	miRNA	17	28861371	28861438	+	ENST00000636285	?	NR_039876	?
ENSG00000283367	ABBA01000933.1	?	sRNA	3	91356755	91356914	+	ENST00000636724	?	?	?
ENSG00000283369	AL606804.2	?	snRNA	1	247607126	247607201	-	ENST00000637707	?	?	?
ENSG00000283372	AC144835.1	?	snRNA	15	98026042	98026139	+	ENST00000637737	?	?	?
ENSG00000283379	MIR3688-2	microRNA_3688-2	miRNA	4	159128805	159128891	+	ENST00000636963	?	NR_039963	?
ENSG00000283385	MIR4524A	microRNA_4524a	miRNA	17	69099564	69099632	-	ENST00000637750	?	NR_039750	?
ENSG00000283386	MIR4659B	microRNA_4659b	miRNA	8	6745168	6745240	-	ENST00000636806	?	NR_039807	?
ENSG00000283394	MIR7515	microRNA_7515	miRNA	2	6650373	6650439	+	ENST00000637837	?	NR_106986	?
ENSG00000283409	MIR3662	microRNA_3662	miRNA	6	134979338	134979432	-	ENST00000637030	?	NR_037435	?
ENSG00000283412	AP000756.2	?	snRNA	11	87648489	87648549	-	ENST00000637085	?	?	?
ENSG00000283414	AL451062.3	?	snRNA	1	43716467	43716556	+	ENST00000637979	?	?	?
ENSG00000283416	MIR1910	microRNA_1910	miRNA	16	85741621	85741700	-	ENST00000636955	?	NR_031731	?
ENSG00000283418	AC024933.2	?	snRNA	3	139388277	139388364	+	ENST00000637379	?	?	?
ENSG00000283419	MIR6874	microRNA_6874	miRNA	7	5711840	5711910	-	ENST00000635894	?	NR_106934	?
ENSG00000283420	MIR4278	microRNA_4278	miRNA	5	6827853	6827921	-	ENST00000636094	?	NR_036242	?
ENSG00000283429	MIR1244-3	microRNA_1244-3	miRNA	12	9239467	9239551	-	ENST00000635744	?	NR_036263	?
ENSG00000283432	AC108867.1	?	snRNA	4	135315418	135315522	-	ENST00000636360	?	?	?
ENSG00000283433	RNA5SP532	RNA,_5S_ribosomal_pseudogene_532	rRNA	20	29874059	29874177	+	ENST00000638107	?	?	?
ENSG00000283435	MIR1321	microRNA_1321	miRNA	X	85835780	85835858	+	ENST00000637766	?	NR_031710	?
ENSG00000283441	MIR499B	microRNA_499b	miRNA	20	34990400	34990472	-	ENST00000636498	?	NR_039912	?
ENSG00000283442	AL139128.2	?	snRNA	1	155894281	155894386	+	ENST00000638126	?	?	?
ENSG00000283450	MIR486-2	microRNA_486-2	miRNA	8	41660444	41660507	+	ENST00000637446	?	NR_106984	extracellular_space
ENSG00000283452	AC015819.4	?	sRNA	18	75086368	75086514	+	ENST00000637703	?	?	?
ENSG00000283455	MIR523	microRNA_523	miRNA	19	53698385	53698471	+	ENST00000385281	?	NR_030193	molecular_function;biological_process;cellular_component
ENSG00000283461	MIR550B2	microRNA_550b-2	miRNA	7	32732981	32733077	-	ENST00000637473	?	NR_037514	?
ENSG00000283464	AC244452.3	novel_pseudogene_identical_to_IGHVII-44-2D	IG_V_pseudogene	14	106481424	106481706	-	ENST00000637112	?	?	?
ENSG00000283468	MIR4454	microRNA_4454	miRNA	4	163093574	163093628	-	ENST00000638111	?	NR_039659	?
ENSG00000283469	MIR3130-1	microRNA_3130-1	miRNA	2	206783234	206783308	-	ENST00000637816	?	NR_036077	?
ENSG00000283471	MIR6863	microRNA_6863	miRNA	16	56904264	56904353	+	ENST00000636112	?	NR_106923	?
ENSG00000283474	MIR6828	microRNA_6828	miRNA	3	170423103	170423162	+	ENST00000636181	?	NR_106886	?
ENSG00000283475	MIR1244-4	microRNA_1244-4	miRNA	12	12111952	12112036	+	ENST00000636813	?	NR_128710	?
ENSG00000283476	MIR1279	microRNA_1279	miRNA	12	69273157	69273218	-	ENST00000636976	?	NR_031692	?
ENSG00000283477	MIR6079	microRNA_6079	miRNA	1	43838622	43838683	+	ENST00000635807	?	NR_106727	?
ENSG00000283484	MIR3529	microRNA_3529	miRNA	15	88611847	88611924	-	ENST00000637713	?	NR_039867	?
ENSG00000283487	MIR4501	microRNA_4501	miRNA	13	96427229	96427292	+	ENST00000635771	?	NR_039723	?
ENSG00000283489	AP000843.2	?	snRNA	11	132525809	132525887	+	ENST00000637108	?	?	?
ENSG00000283490	MIR518C	microRNA_518c	miRNA	19	53708735	53708835	+	ENST00000384822	?	NR_030199	?
ENSG00000283492	MIR7153	microRNA_7153	miRNA	18	11654885	11654941	-	ENST00000637758	?	NR_106975	?
ENSG00000283493	MIR6086	microRNA_6086	miRNA	X	13590292	13590346	+	ENST00000638065	?	NR_106734	?
ENSG00000283497	MIR3160-2	microRNA_3160-2	miRNA	11	46451807	46451887	+	ENST00000637870	?	NR_036118	?
ENSG00000283498	MIR1244-2	microRNA_1244-2	miRNA	5	118974586	118974670	+	ENST00000636449	?	NR_036262	?
ENSG00000283499	AC079118.2	?	snRNA	4	48109353	48109410	-	ENST00000637764	?	?	?
ENSG00000283502	AC006509.3	?	snRNA	2	47781379	47781465	+	ENST00000636749	?	?	?
ENSG00000283505	MIR5681B	microRNA_5681b	miRNA	8	74548550	74548609	-	ENST00000636869	?	NR_049871	?
ENSG00000283506	MIR7157	microRNA_7157	miRNA	2	140586626	140586685	-	ENST00000635801	?	NR_106979	?
ENSG00000283507	MIR1302-1	microRNA_1302-1	miRNA	12	112695034	112695176	-	ENST00000637932	?	NR_031631	?
ENSG00000283509	AC083799.2	?	snRNA	3	129819777	129819876	+	ENST00000637725	?	?	?
ENSG00000283513	MIR941-3	microRNA_941-3	miRNA	20	63919561	63919632	+	ENST00000637366	?	NR_030639	extracellular_space
ENSG00000283514	MIR3975	microRNA_3975	miRNA	18	35591737	35591806	+	ENST00000636650	?	NR_039771	?
ENSG00000283519	AF111167.3	?	snRNA	14	75270700	75270780	-	ENST00000637295	?	?	?
ENSG00000283522	MIR3150A	microRNA_3150a	miRNA	8	95072914	95072993	+	ENST00000636546	?	NR_036105	?
ENSG00000283523	MIR3926-2	microRNA_3926-2	miRNA	8	12727237	12727299	+	ENST00000636821	?	NR_037495	?
ENSG00000283527	AL357374.1	?	snRNA	20	35769785	35769867	-	ENST00000636093	?	?	?
ENSG00000283532	MIR4317	microRNA_4317	miRNA	18	6374361	6374425	-	ENST00000637586	?	NR_036205	?
ENSG00000283534	MIR374C	microRNA_374c	miRNA	X	74218549	74218618	+	ENST00000637743	?	NR_037511	?
ENSG00000283540	MIR520F	microRNA_520f	miRNA	19	53682159	53682245	+	ENST00000384824	?	NR_030186	?
ENSG00000283545	AC079950.2	?	snRNA	12	45554590	45554659	-	ENST00000384129	?	?	?
ENSG00000283550	MIR2054	microRNA_2054	miRNA	4	125507259	125507307	+	ENST00000636770	?	NR_031746	?
ENSG00000283551	SNORD98	small_nucleolar_RNA,_C/D_box_98	snoRNA	10	68755172	68755238	+	ENST00000636377	?	NR_003076	?
ENSG00000283555	AC023245.3	?	snRNA	8	109873913	109874018	-	ENST00000636441	?	?	?
ENSG00000283556	MIR376B	microRNA_376b	miRNA	14	101040436	101040535	+	ENST00000614515	?	NR_030157	?
ENSG00000283558	MIR3158-2	microRNA_3158-2	miRNA	10	101601417	101601497	-	ENST00000637571	?	NR_036115	extracellular_space
ENSG00000283561	MIR376A2	microRNA_376a-2	miRNA	14	101040069	101040148	+	ENST00000636782	?	NR_030266	?
ENSG00000283562	IGHVIII-44	immunoglobulin_heavy_variable_(III)-44_(pseudogene)	IG_V_pseudogene	14	106478006	106478393	-	ENST00000636235	?	?	?
ENSG00000283564	AC009075.3	?	snRNA	16	72376704	72376760	+	ENST00000637761	?	?	?
ENSG00000283568	ABBA01031658.1	?	rRNA	20	29297095	29297246	-	ENST00000637374	?	?	?
ENSG00000283569	MIR4773-2	microRNA_4773-2	miRNA	2	151368334	151368411	-	ENST00000637203	?	NR_039932	?
ENSG00000283571	AC245369.2	novel_IG_pseudogene	IG_pseudogene	14	106750289	106750594	-	ENST00000636589	?	?	?
ENSG00000283572	MIR4251	microRNA_4251	miRNA	1	3127975	3128035	+	ENST00000635819	?	NR_036215	?
ENSG00000283575	AL358434.1	?	snRNA	1	180758722	180758817	+	ENST00000636407	?	?	?
ENSG00000283584	AC007222.1	?	snoRNA	16	7431217	7431296	+	ENST00000637869	?	?	?
ENSG00000283588	MIR376A1	microRNA_376a-1	miRNA	14	101040782	101040849	+	ENST00000616574	?	NR_029868	?
ENSG00000283591	MIR4430	microRNA_4430	miRNA	2	33418516	33418564	+	ENST00000636982	?	NR_039628	?
ENSG00000283598	MIR1295B	microRNA_1295b	miRNA	1	171101739	171101798	+	ENST00000636144	?	NR_049854	?
ENSG00000283603	MIR4302	microRNA_4302	miRNA	12	25874020	25874079	-	ENST00000638058	?	NR_036188	?
ENSG00000283604	MIR338	microRNA_338	miRNA	17	81125883	81125949	-	ENST00000636369	?	NR_029897	extracellular_space;mRNA_binding_involved_in_posttranscriptional_gene_silencing;negative_regulation_of_gene_expression;negative_regulation_of_cell_migration;gene_silencing_by_miRNA
ENSG00000283607	IGHVII-30-21	immunoglobulin_heavy_variable_(II)-30-21_(pseudogene)	IG_V_pseudogene	14	106354448	106354704	-	ENST00000636897	?	?	?
ENSG00000283609	MIR4662A	microRNA_4662a	miRNA	8	124821985	124822051	+	ENST00000637499	?	NR_039806	?
ENSG00000283612	MIR103B1	microRNA_103b-1	miRNA	5	168560904	168560965	+	ENST00000636572	?	NR_031721	?
ENSG00000283614	MIR7973-2	microRNA_7973-2	miRNA	15	51314032	51314107	-	ENST00000635975	?	NR_107013	?
ENSG00000283615	MIR924	microRNA_924	miRNA	18	39622123	39622175	-	ENST00000638017	100126323	NR_030628	?
ENSG00000283616	MIR5683	microRNA_5683	miRNA	6	6169334	6169409	+	ENST00000636514	?	NR_049863	?
ENSG00000283618	AC007036.4	?	sRNA	7	30115845	30115994	-	ENST00000636807	?	?	?
ENSG00000283621	MIR6759	microRNA_6759	miRNA	12	57748618	57748682	-	ENST00000638110	?	NR_106817	?
ENSG00000283622	MIR4328	microRNA_4328	miRNA	X	78901194	78901249	-	ENST00000637458	?	NR_036258	?
ENSG00000283634	MIR3155B	microRNA_3155b	miRNA	10	6152207	6152262	-	ENST00000636544	?	NR_039698	?
ENSG00000283637	MIR4776-2	microRNA_4776-2	miRNA	2	212926257	212926336	-	ENST00000636364	?	NR_039936	?
ENSG00000283639	MIR9500	microRNA_9500	miRNA	2	218823090	218823154	+	ENST00000635985	?	NR_128707	?
ENSG00000283645	MIR5583-2	microRNA_5583-2	miRNA	18	39676719	39676777	-	ENST00000637402	?	NR_049848	?
ENSG00000283656	MIR4483	microRNA_4483	miRNA	10	113777993	113778054	-	ENST00000636551	?	NR_039703	?
ENSG00000283664	MIR4679-1	microRNA_4679-1	miRNA	10	89063336	89063410	+	ENST00000637619	?	NR_039826	?
ENSG00000283665	MIR3974	microRNA_3974	miRNA	12	17673299	17673394	+	ENST00000637126	?	NR_039770	?
ENSG00000283666	AC093608.1	?	snRNA	4	29510635	29510737	+	ENST00000636045	?	?	?
ENSG00000283672	MIR4678	microRNA_4678	miRNA	10	87503881	87503954	+	ENST00000636979	?	NR_039825	?
ENSG00000283673	MIR4531	microRNA_4531	miRNA	19	44653686	44653732	-	ENST00000636960	?	NR_039756	?
ENSG00000283675	AC004448.4	?	snoRNA	17	19420279	19420342	+	ENST00000636729	?	?	?
ENSG00000283676	MIR5087	microRNA_5087	miRNA	1	148334479	148334554	-	ENST00000635826	?	NR_049810	?
ENSG00000283677	MIR3913-2	microRNA_3913-2	miRNA	12	69584723	69584822	+	ENST00000637916	?	NR_037476	?
ENSG00000283678	MIR6830	microRNA_6830	miRNA	5	132217849	132217918	-	ENST00000636015	?	NR_106888	?
ENSG00000283682	MIR548AH	microRNA_548ah	miRNA	4	76575551	76575626	+	ENST00000637109	?	NR_039655	?
ENSG00000283685	MIR522	microRNA_522	miRNA	19	53751211	53751297	+	ENST00000385071	?	NR_030217	molecular_function;biological_process;cellular_component
ENSG00000283688	MIR6715B	microRNA_6715b	miRNA	10	112299612	112299688	-	ENST00000637172	?	NR_106772	?
ENSG00000283690	MIR3116-2	microRNA_3116-2	miRNA	1	62078789	62078856	-	ENST00000636415	?	NR_036059	?
ENSG00000283694	MIR3202-2	microRNA_3202-2	miRNA	X	153981098	153981176	-	ENST00000635980	?	NR_036175	?
ENSG00000283699	MIR4481	microRNA_4481	miRNA	10	12653138	12653197	-	ENST00000637781	?	NR_039701	?
ENSG00000283701	MIR555	microRNA_555	miRNA	1	155346350	155346445	-	ENST00000384987	?	NR_030282	?
ENSG00000283704	AP003392.15	?	miRNA	11	119018944	119019012	+	ENST00000577421	?	?	?
ENSG00000283705	MIR92A1	microRNA_92a-1	miRNA	13	91351314	91351391	+	ENST00000385233	?	NR_029508	extracellular_space;mRNA_binding_involved_in_posttranscriptional_gene_silencing;gene_silencing_by_miRNA;miRNA_mediated_inhibition_of_translation;positive_regulation_of_gene_expression;negative_regulation_of_gene_expression;negative_regulation_of_blood_vessel_endothelial_cell_migration;negative_regulation_of_inflammatory_response;negative_regulation_of_sprouting_angiogenesis;cellular_response_to_low-density_lipoprotein_particle_stimulus;positive_regulation_of_apoptotic_process;positive_regulation_of_inflammatory_response;negative_regulation_of_angiogenesis;positive_regulation_of_transcription_by_RNA_polymerase_II;cellular_stress_response_to_acid_chemical;cytoplasm;positive_regulation_of_sprouting_angiogenesis;positive_regulation_of_metalloendopeptidase_activity;negative_regulation_of_collagen_biosynthetic_process;positive_regulation_of_necrotic_cell_death;negative_regulation_of_hydrogen_peroxide-induced_cell_death;positive_regulation_of_acute_inflammatory_response;regulation_of_heart_contraction;positive_regulation_of_interleukin-6_production;negative_regulation_of_smooth_muscle_cell_apoptotic_process;positive_regulation_of_JUN_kinase_activity;negative_regulation_of_JUN_kinase_activity;negative_regulation_of_nitric_oxide_biosynthetic_process;negative_regulation_of_JNK_cascade;cellular_response_to_fatty_acid;positive_regulation_of_monocyte_chemotactic_protein-1_production;vascular_endothelial_cell_response_to_fluid_shear_stress;negative_regulation_of_blood_vessel_diameter;negative_regulation_of_endothelial_cell-matrix_adhesion_via_fibronectin;positive_regulation_of_endothelial_cell_activation;positive_regulation_of_leukocyte_adhesion_to_vascular_endothelial_cell;positive_regulation_of_leukocyte_adhesion_to_arterial_endothelial_cell
ENSG00000283710	MIR1204	microRNA_1204	miRNA	8	127795962	127796028	+	ENST00000408388	?	NR_031609	?
ENSG00000283712	MIR6727	microRNA_6727	miRNA	1	1312502	1312566	-	ENST00000620702	?	NR_106785	?
ENSG00000283717	MIR6831	microRNA_6831	miRNA	5	140563671	140563751	-	ENST00000617240	?	NR_106889	?
ENSG00000283721	MIR6884	microRNA_6884	miRNA	17	40026332	40026409	-	ENST00000614287	?	NR_106944	?
ENSG00000283724	MIR6732	microRNA_6732	miRNA	1	37480230	37480289	+	ENST00000619365	?	NR_106790	?
ENSG00000283726	MIR5193	microRNA_5193	miRNA	3	49806137	49806245	-	ENST00000584510	?	NR_049825	?
ENSG00000283728	MIR7108	microRNA_7108	miRNA	19	2434914	2435000	-	ENST00000614319	?	NR_106958	?
ENSG00000283733	MIR146A	microRNA_146a	miRNA	5	160485352	160485450	+	ENST00000385201	?	NR_029701	extracellular_space;mRNA_binding_involved_in_posttranscriptional_gene_silencing;gene_silencing_by_miRNA;negative_regulation_of_gene_expression;positive_regulation_of_gene_expression;negative_regulation_of_cell_migration_involved_in_sprouting_angiogenesis;negative_regulation_of_inflammatory_response;negative_regulation_of_interleukin-6_secretion;negative_regulation_of_matrix_metallopeptidase_secretion;extracellular_exosome;miRNA_mediated_inhibition_of_translation;positive_regulation_of_cellular_senescence;cellular_response_to_amyloid-beta;negative_regulation_of_endothelial_cell_proliferation;negative_regulation_of_NIK/NF-kappaB_signaling;negative_regulation_of_angiogenesis;positive_regulation_of_blood_vessel_endothelial_cell_proliferation_involved_in_sprouting_angiogenesis;negative_regulation_of_chemokine_(C-C_motif)_ligand_2_secretion;cellular_response_to_lipopolysaccharide;positive_regulation_of_cell_migration_involved_in_sprouting_angiogenesis;negative_regulation_of_interleukin-8_secretion;cellular_response_to_virus;negative_regulation_of_interleukin-6_production;negative_regulation_of_protein_kinase_B_signaling;NIK/NF-kappaB_signaling;positive_regulation_of_neuron_differentiation;negative_regulation_of_toll-like_receptor_4_signaling_pathway;positive_regulation_of_apoptotic_process;interleukin-1-mediated_signaling_pathway;cellular_response_to_hypoxia;cell;cellular_response_to_glucose_stimulus;negative_regulation_of_glial_cell_proliferation;regulation_of_stem_cell_differentiation;negative_regulation_of_cholesterol_storage;negative_regulation_of_intracellular_signal_transduction;regulation_of_toll-like_receptor_signaling_pathway;negative_regulation_of_tyrosine_phosphorylation_of_STAT_protein;positive_regulation_of_fibroblast_growth_factor_receptor_signaling_pathway;cellular_response_to_cytokine_stimulus;positive_regulation_of_apoptotic_process_in_bone_marrow_cell;negative_regulation_of_apoptotic_DNA_fragmentation;negative_regulation_of_vascular_endothelial_growth_factor_production;negative_regulation_of_leukocyte_adhesion_to_vascular_endothelial_cell
ENSG00000283734	MIR4785	microRNA_4785	miRNA	2	160407810	160407882	-	ENST00000585005	?	NR_039946	?
ENSG00000283736	MIR484	microRNA_484	miRNA	16	15643294	15643372	+	ENST00000606601	619553	NR_030159	extracellular_space
ENSG00000283744	MIR6755	microRNA_6755	miRNA	11	86278333	86278398	+	ENST00000619993	?	NR_106813	?
ENSG00000283745	MIR196B	microRNA_196b	miRNA	7	27169480	27169563	-	ENST00000384852	442920	NR_029911	?
ENSG00000283749	MIR4781	microRNA_4781	miRNA	1	54054079	54054154	+	ENST00000585250	?	NR_039942	?
ENSG00000283751	MIR452	microRNA_452	miRNA	X	151959628	151959712	-	ENST00000385020	?	NR_029973	?
ENSG00000283759	MIR614	microRNA_614	miRNA	12	12915829	12915918	+	ENST00000385082	?	NR_030345	?
ENSG00000283762	MIR20A	microRNA_20a	miRNA	13	91351065	91351135	+	ENST00000362279	406982	NR_029492	extracellular_space;mRNA_binding_involved_in_posttranscriptional_gene_silencing;gene_silencing_by_miRNA;miRNA_mediated_inhibition_of_translation;positive_regulation_of_vascular_smooth_muscle_cell_proliferation;positive_regulation_of_vascular_associated_smooth_muscle_cell_migration;negative_regulation_of_gene_expression;positive_regulation_of_angiogenesis;negative_regulation_of_cell_migration_involved_in_sprouting_angiogenesis;negative_regulation_of_inflammatory_response;negative_regulation_of_sprouting_angiogenesis;negative_regulation_of_cardiac_muscle_cell_apoptotic_process;RNA_polymerase_II_complex_binding;cellular_response_to_vascular_endothelial_growth_factor_stimulus;negative_regulation_of_protein_kinase_B_signaling;cellular_response_to_lipopolysaccharide;negative_regulation_of_BMP_signaling_pathway;outflow_tract_morphogenesis;positive_regulation_of_phagocytosis;positive_regulation_of_cardiac_muscle_hypertrophy_in_response_to_stress;positive_regulation_of_pulmonary_blood_vessel_remodeling;negative_regulation_of_phosphatidylinositol_3-kinase_signaling;negative_regulation_of_stress_fiber_assembly;negative_regulation_of_p38MAPK_cascade;negative_regulation_of_interleukin-17_secretion;negative_regulation_of_protein_kinase_activity;negative_regulation_of_protein_serine/threonine_kinase_activity;negative_regulation_of_cardioblast_proliferation
ENSG00000283764	MIR6850	microRNA_6850	miRNA	8	144791931	144791991	-	ENST00000612162	?	NR_106909	?
ENSG00000283768	MIR1178	microRNA_1178	miRNA	12	119713634	119713724	-	ENST00000408396	?	NR_031589	?
ENSG00000283770	MIR6849	microRNA_6849	miRNA	8	144400277	144400345	-	ENST00000618543	?	NR_106908	?
ENSG00000283772	MIR6778	microRNA_6778	miRNA	17	18340814	18340886	-	ENST00000617912	?	NR_106836	?
ENSG00000283774	MIR632	microRNA_632	miRNA	17	32350109	32350202	+	ENST00000385193	?	NR_030362	?
ENSG00000283775	MIR4329	microRNA_4329	miRNA	X	112780718	112780788	-	ENST00000582643	?	NR_036255	?
ENSG00000283783	MIR622	microRNA_622	miRNA	13	90231182	90231277	+	ENST00000638396	?	NR_030754	?
ENSG00000283785	MIR15A	microRNA_15a	miRNA	13	50049119	50049201	-	ENST00000607334	406948	NR_029485	extracellular_space;mRNA_binding_involved_in_posttranscriptional_gene_silencing;gene_silencing_by_miRNA;miRNA_mediated_inhibition_of_translation;positive_regulation_of_endothelial_cell_apoptotic_process;negative_regulation_of_cell_migration_involved_in_sprouting_angiogenesis;negative_regulation_of_blood_vessel_endothelial_cell_proliferation_involved_in_sprouting_angiogenesis;negative_regulation_of_vascular_smooth_muscle_cell_proliferation;negative_regulation_of_inflammatory_response;extracellular_exosome;negative_regulation_of_cell_population_proliferation;positive_regulation_of_apoptotic_process;negative_regulation_of_vascular_associated_smooth_muscle_cell_migration;negative_regulation_of_angiogenesis;negative_regulation_of_G1/S_transition_of_mitotic_cell_cycle;negative_regulation_of_I-kappaB_kinase/NF-kappaB_signaling;activation_of_cysteine-type_endopeptidase_activity_involved_in_apoptotic_process;cell;negative_regulation_of_peptidyl-threonine_phosphorylation;negative_regulation_of_NF-kappaB_transcription_factor_activity;negative_regulation_of_cyclin-dependent_protein_serine/threonine_kinase_activity;cellular_response_to_glucose_stimulus;negative_regulation_of_cell_chemotaxis_to_fibroblast_growth_factor;positive_regulation_of_intrinsic_apoptotic_signaling_pathway
ENSG00000283788	MIR936	microRNA_936	miRNA	10	104048089	104048186	-	ENST00000401264	?	NR_030760	?
ENSG00000283789	MIR7846	microRNA_7846	miRNA	1	12166943	12167038	+	ENST00000622420	?	NR_107000	?
ENSG00000283791	MIR612	microRNA_612	miRNA	11	65444458	65444557	+	ENST00000384994	?	NR_030343	?
ENSG00000283792	MIR4453	microRNA_4453	miRNA	4	152536428	152536516	+	ENST00000584019	?	NR_039658	?
ENSG00000283793	MIR6861	microRNA_6861	miRNA	12	112163258	112163321	-	ENST00000618657	?	NR_106921	?
ENSG00000283795	MIR4426	microRNA_4426	miRNA	1	192716328	192716390	+	ENST00000640330	?	NR_039624	?
ENSG00000283796	MIR6510	microRNA_6510	miRNA	17	41517164	41517217	-	ENST00000613845	?	NR_106765	?
ENSG00000283797	MIR29B1	microRNA_29b-1	miRNA	7	130877459	130877539	-	ENST00000385015	?	NR_029517	extracellular_space;mRNA_binding_involved_in_posttranscriptional_gene_silencing;gene_silencing_by_miRNA;miRNA_mediated_inhibition_of_translation;positive_regulation_of_gene_expression;negative_regulation_of_gene_expression;negative_regulation_of_oxidative_stress-induced_cell_death;extracellular_exosome;negative_regulation_of_cell_population_proliferation;positive_regulation_of_apoptotic_process;negative_regulation_of_protein_kinase_B_signaling;negative_regulation_of_protein_secretion;negative_regulation_of_MAPK_cascade;negative_regulation_of_G1/S_transition_of_mitotic_cell_cycle;positive_regulation_of_cell_migration;cytoplasm;negative_regulation_of_canonical_Wnt_signaling_pathway;positive_regulation_of_metalloendopeptidase_activity;mitochondrion;negative_regulation_of_cell_migration;negative_regulation_of_collagen_biosynthetic_process;negative_regulation_of_epithelial_to_mesenchymal_transition;positive_regulation_of_triglyceride_biosynthetic_process;negative_regulation_of_transforming_growth_factor_beta_receptor_signaling_pathway;regulation_of_DNA_methylation;positive_regulation_of_fat_cell_differentiation;negative_regulation_of_epithelial_cell_proliferation;regulation_of_blood_vessel_remodeling;negative_regulation_of_circulating_fibrinogen_levels;negative_regulation_of_extracellular_matrix_assembly;negative_regulation_of_NIK/NF-kappaB_signaling;positive_regulation_of_mitochondrial_membrane_permeability_involved_in_apoptotic_process;negative_regulation_of_mesenchymal_stem_cell_proliferation;negative_regulation_of_cellular_response_to_transforming_growth_factor_beta_stimulus;regulation_of_aorta_morphogenesis;negative_regulation_of_collagen_fibril_organization;negative_regulation_of_matrix_metallopeptidase_secretion;regulation_of_epithelium_regeneration;negative_regulation_of_metallopeptidase_activity;positive_regulation_of_canonical_Wnt_signaling_pathway_involved_in_osteoblast_differentiation;negative_regulation_of_intestinal_epithelial_cell_development;nucleus
ENSG00000283798	MIR630	microRNA_630	miRNA	15	72587217	72587313	+	ENST00000384957	?	NR_030359	?
ENSG00000283799	MIR1182	microRNA_1182	miRNA	1	231019828	231019924	-	ENST00000408363	?	NR_031593	?
ENSG00000283801	MIR1302-11	microRNA_1302-11	miRNA	19	71973	72110	+	ENST00000408051	?	NR_036268	?
ENSG00000283803	MIR3198-2	microRNA_3198-2	miRNA	12	54231397	54231476	-	ENST00000577868	?	NR_039851	?
ENSG00000283805	MIR636	microRNA_636	miRNA	17	76736450	76736548	-	ENST00000384825	?	NR_030366	?
ENSG00000283813	MIR4485	microRNA_4485	miRNA	11	10508270	10508326	-	ENST00000638094	?	NR_039705	?
ENSG00000283815	MIR18A	microRNA_18a	miRNA	13	91350751	91350821	+	ENST00000362310	?	NR_029488	extracellular_space;mRNA_binding_involved_in_posttranscriptional_gene_silencing;gene_silencing_by_miRNA;negative_regulation_of_sprouting_angiogenesis;positive_regulation_of_B_cell_receptor_signaling_pathway;perinuclear_region_of_cytoplasm;positive_regulation_of_vascular_smooth_muscle_cell_differentiation_involved_in_phenotypic_switching
ENSG00000283818	MIR7844	microRNA_7844	miRNA	12	94571231	94571352	-	ENST00000616161	?	NR_106998	?
ENSG00000283819	MIR144	microRNA_144	miRNA	17	28861533	28861618	-	ENST00000384886	406936	NR_029685	extracellular_space;mRNA_binding_involved_in_posttranscriptional_gene_silencing;gene_silencing_by_miRNA;cholesterol_homeostasis;positive_regulation_of_high-density_lipoprotein_particle_clearance;negative_regulation_of_cholesterol_efflux;positive_regulation_of_inflammatory_response;positive_regulation_of_cholesterol_storage;positive_regulation_of_interleukin-1_beta_secretion;regulation_of_high-density_lipoprotein_particle_assembly;negative_regulation_of_reverse_cholesterol_transport;positive_regulation_of_tumor_necrosis_factor_secretion;positive_regulation_of_interleukin-6_secretion
ENSG00000283821	MIR6875	microRNA_6875	miRNA	7	100868036	100868107	+	ENST00000617506	?	NR_106935	?
ENSG00000283822	MIR639	microRNA_639	miRNA	19	14529543	14529640	+	ENST00000384974	?	NR_030369	?
ENSG00000283824	MIR22	microRNA_22	miRNA	17	1713903	1713987	-	ENST00000362190	407004	NR_029494	extracellular_space;mRNA_binding_involved_in_posttranscriptional_gene_silencing;gene_silencing_by_miRNA;negative_regulation_of_cell_migration_involved_in_sprouting_angiogenesis;extracellular_exosome;positive_regulation_of_cellular_senescence;negative_regulation_of_endothelial_cell_proliferation;positive_regulation_of_inflammatory_response;positive_regulation_of_smooth_muscle_cell_differentiation;negative_regulation_of_necroptotic_process
ENSG00000283829	MIR378I	microRNA_378i	miRNA	22	41923222	41923297	-	ENST00000582688	?	NR_039760	?
ENSG00000283836	MIR6734	microRNA_6734	miRNA	1	43364648	43364715	-	ENST00000621166	?	NR_106792	?
ENSG00000283840	MIR6764	microRNA_6764	miRNA	14	100277357	100277417	+	ENST00000636393	?	NR_106822	?
ENSG00000283842	MIR4751	microRNA_4751	miRNA	19	49933064	49933137	+	ENST00000578027	?	NR_039906	?
ENSG00000283844	MIR214	microRNA_214	miRNA	1	172138798	172138907	-	ENST00000385214	406996	NR_029627	mRNA_binding_involved_in_posttranscriptional_gene_silencing;gene_silencing_by_miRNA;positive_regulation_of_vascular_smooth_muscle_cell_proliferation;negative_regulation_of_gene_expression;negative_regulation_of_vascular_smooth_muscle_cell_proliferation;positive_regulation_of_G1/S_transition_of_mitotic_cell_cycle;negative_regulation_of_cell_population_proliferation;negative_regulation_of_necroptotic_process;negative_regulation_of_vascular_associated_smooth_muscle_cell_migration;perinuclear_region_of_cytoplasm;negative_regulation_of_angiogenesis;negative_regulation_of_lamellipodium_assembly;positive_regulation_of_vascular_smooth_muscle_cell_dedifferentiation;cellular_response_to_hypoxia;positive_regulation_of_cardiac_muscle_hypertrophy_in_response_to_stress;negative_regulation_of_cell_migration;nucleus;negative_regulation_of_actin_filament_polymerization;positive_regulation_of_connective_tissue_replacement
ENSG00000283845	MIR4721	microRNA_4721	miRNA	16	28843919	28844007	-	ENST00000577590	?	NR_039872	?
ENSG00000283848	MIR6872	microRNA_6872	miRNA	3	50273236	50273297	+	ENST00000612981	?	NR_106932	?
ENSG00000283853	MIR4738	microRNA_4738	miRNA	17	75784521	75784607	-	ENST00000579134	?	NR_039892	?
ENSG00000283856	MIR7703	microRNA_7703	miRNA	14	24143489	24143565	-	ENST00000620784	?	NR_106990	?
ENSG00000283857	MIR1247	microRNA_1247	miRNA	14	101560287	101560422	-	ENST00000408206	?	NR_031649	?
ENSG00000283858	MIR3674	microRNA_3674	miRNA	8	1801125	1801192	+	ENST00000636576	?	NR_037445	?
ENSG00000283863	MIR3960	microRNA_3960	miRNA	9	127785833	127785923	+	ENST00000583311	?	NR_039767	?
ENSG00000283867	MIR1307	microRNA_1307	miRNA	10	103394253	103394401	-	ENST00000408840	?	NR_031707	extracellular_space
ENSG00000283871	MIR130B	microRNA_130b	miRNA	22	21653304	21653385	+	ENST00000385018	?	NR_029845	extracellular_space;mRNA_binding_involved_in_posttranscriptional_gene_silencing;gene_silencing_by_miRNA;negative_regulation_of_cholesterol_efflux;lipoprotein_transport;negative_regulation_of_monooxygenase_activity
ENSG00000283874	MIR3911	microRNA_3911	miRNA	9	127690687	127690795	-	ENST00000577791	?	NR_037473	?
ENSG00000283876	MIR4260	microRNA_4260	miRNA	1	209623444	209623510	-	ENST00000583107	?	NR_036213	?
ENSG00000283880	MIR7704	microRNA_7704	miRNA	2	176188843	176188901	+	ENST00000610524	?	NR_106991	?
ENSG00000283881	MIR3916	microRNA_3916	miRNA	1	247201967	247202060	-	ENST00000640589	?	NR_037480	?
ENSG00000283885	MIR3714	microRNA_3714	miRNA	3	16933196	16933260	+	ENST00000579507	?	NR_037465	?
ENSG00000283888	MIR1469	microRNA_1469	miRNA	15	96333261	96333307	+	ENST00000410719	?	NR_031715	?
ENSG00000283891	MIR628	microRNA_628	miRNA	15	55372940	55373034	-	ENST00000385229	?	NR_030358	extracellular_space
ENSG00000283894	MIR1324	microRNA_1324	miRNA	3	75630763	75630858	+	ENST00000640185	?	NR_031714	?
ENSG00000283899	MIR761	microRNA_761	miRNA	1	51836344	51836402	-	ENST00000390787	?	NR_031580	?
ENSG00000283904	MIR155	microRNA_155	miRNA	21	25573980	25574044	+	ENST00000385060	406947	NR_030784	extracellular_space;mRNA_binding_involved_in_posttranscriptional_gene_silencing;gene_silencing_by_miRNA;miRNA_mediated_inhibition_of_translation;negative_regulation_of_gene_expression;cholesterol_homeostasis;negative_regulation_of_blood_vessel_endothelial_cell_migration;negative_regulation_of_cell_migration_involved_in_sprouting_angiogenesis;negative_regulation_of_blood_vessel_endothelial_cell_proliferation_involved_in_sprouting_angiogenesis;negative_regulation_of_inflammatory_response;negative_regulation_of_leukocyte_adhesion_to_vascular_endothelial_cell;extracellular_exosome;cellular_response_to_low-density_lipoprotein_particle_stimulus;positive_regulation_of_inflammatory_response;negative_regulation_of_necroptotic_process;perinuclear_region_of_cytoplasm;negative_regulation_of_interleukin-1_beta_biosynthetic_process;negative_regulation_of_cell_adhesion_molecule_production;negative_regulation_of_cytokine_production_involved_in_inflammatory_response;negative_regulation_of_cytokine_production;positive_regulation_of_sprouting_angiogenesis;positive_regulation_of_cardiac_muscle_hypertrophy_in_response_to_stress;negative_regulation_of_microglial_cell_activation;positive_regulation_of_microglial_cell_activation;response_to_lipopolysaccharide;positive_regulation_of_gene_expression;positive_regulation_of_connective_tissue_replacement;positive_regulation_of_cell_death;negative_regulation_of_vascular_wound_healing;defense_response_to_virus;positive_regulation_of_leukocyte_activation;regulation_of_cytokine_secretion_involved_in_immune_response;positive_regulation_of_cardiac_muscle_hypertrophy;positive_regulation_of_necrotic_cell_death;regulation_of_cell_population_proliferation;regulation_of_apoptotic_process;positive_regulation_of_macrophage_activation;negative_regulation_of_receptor_signaling_pathway_via_JAK-STAT;positive_regulation_of_fibroblast_proliferation;negative_regulation_of_interleukin-1_beta_secretion;positive_regulation_of_T_cell_activation;negative_regulation_of_interleukin-6_secretion;positive_regulation_of_neutrophil_activation;positive_regulation_of_reactive_oxygen_species_biosynthetic_process;regulation_of_lipid_localization;regulation_of_apoptotic_cell_clearance;negative_regulation_of_mitochondrion_organization;negative_regulation_of_low-density_lipoprotein_particle_clearance;negative_regulation_of_NF-kappaB_transcription_factor_activity;negative_regulation_of_interleukin-8_production;positive_regulation_of_activated_T_cell_proliferation;defense_response_to_bacterium;negative_regulation_by_host_of_viral_genome_replication;negative_regulation_of_interleukin-23_biosynthetic_process;negative_regulation_of_regulatory_T_cell_differentiation;negative_regulation_of_innate_immune_response;muscle_cell_cellular_homeostasis;positive_regulation_of_necroptotic_process;negative_regulation_of_necrotic_cell_death;interleukin-1-mediated_signaling_pathway;cellular_response_to_hypoxia;negative_regulation_of_chemokine_(C-C_motif)_ligand_4_production;negative_regulation_of_mitochondrial_DNA_replication;dendritic_cell_differentiation;cellular_response_to_oxidised_low-density_lipoprotein_particle_stimulus;negative_regulation_of_protein_localization_to_nucleus;protein_localization_to_bicellular_tight_junction;negative_regulation_of_hydrogen_peroxide-induced_cell_death;negative_regulation_of_bicellular_tight_junction_assembly;negative_regulation_of_chemokine_(C-X-C_motif)_ligand_1_production;positive_regulation_of_dendritic_cell_apoptotic_process;positive_regulation_of_interleukin-12_secretion;cell
ENSG00000283906	IGHV4-80	immunoglobulin_heavy_variable_4-80_(pseudogene)	IG_V_pseudogene	14	106872783	106873186	-	ENST00000640749	?	?	?
ENSG00000283920	MIR6743	microRNA_6743	miRNA	11	209336	209406	+	ENST00000611346	?	NR_106801	?
ENSG00000283921	MIR1302-9	microRNA_1302-9	miRNA	9	30144	30281	+	ENST00000408365	?	NR_036266	?
ENSG00000283923	MIR6132	microRNA_6132	miRNA	7	117020211	117020319	+	ENST00000622083	?	NR_106748	?
ENSG00000283926	MIR192	microRNA_192	miRNA	11	64891137	64891246	-	ENST00000384915	?	NR_029578	extracellular_space;mRNA_binding_involved_in_posttranscriptional_gene_silencing;gene_silencing_by_miRNA;negative_regulation_of_cell-matrix_adhesion
ENSG00000283927	MIR133A1	microRNA_133a-1	miRNA	18	21825698	21825785	-	ENST00000385052	406922	NR_029675	extracellular_space;mRNA_binding_involved_in_posttranscriptional_gene_silencing;gene_silencing_by_miRNA;negative_regulation_of_cell_migration;positive_regulation_of_gene_expression;negative_regulation_of_vascular_smooth_muscle_cell_proliferation;negative_regulation_of_cardiac_muscle_cell_apoptotic_process;negative_regulation_of_myoblast_proliferation;negative_regulation_of_ERK1_and_ERK2_cascade;negative_regulation_of_cell_population_proliferation;negative_regulation_of_G1/S_transition_of_mitotic_cell_cycle;positive_regulation_of_cell_fate_commitment;negative_regulation_of_cardiac_muscle_hypertrophy;positive_regulation_of_myotube_differentiation;regulation_of_cardiac_muscle_contraction_by_regulation_of_the_release_of_sequestered_calcium_ion;negative_regulation_of_delayed_rectifier_potassium_channel_activity;negative_regulation_of_membrane_repolarization_during_cardiac_muscle_cell_action_potential;negative_regulation_of_low-density_lipoprotein_particle_clearance;negative_regulation_of_hydrogen_peroxide-induced_cell_death;negative_regulation_of_inositol_1,4,5-trisphosphate-sensitive_calcium-release_channel_activity;regulation_of_ventricular_cardiac_muscle_cell_membrane_repolarization;cellular_response_to_cytokine_stimulus;regulation_of_adenylate_cyclase-inhibiting_adrenergic_receptor_signaling_pathway;negative_regulation_of_adenylate_cyclase-activating_adrenergic_receptor_signaling_pathway_involved_in_heart_process;regulation_of_membrane_repolarization_during_ventricular_cardiac_muscle_cell_action_potential;positive_regulation_of_cardiocyte_differentiation;negative_regulation_of_epidermal_growth_factor_receptor_signaling_pathway_involved_in_heart_process;negative_regulation_of_cAMP-dependent_protein_kinase_activity
ENSG00000283928	MIR637	microRNA_637	miRNA	19	3961414	3961512	-	ENST00000385000	?	NR_030367	?
ENSG00000283929	MIR5010	microRNA_5010	miRNA	17	42514188	42514307	+	ENST00000582846	?	NR_049808	extracellular_space
ENSG00000283931	MIR18B	microRNA_18b	miRNA	X	134170041	134170111	-	ENST00000454574	?	NR_029949	mRNA_binding_involved_in_posttranscriptional_gene_silencing;gene_silencing_by_miRNA;negative_regulation_of_epithelial_cell_differentiation
ENSG00000283933	MIR6878	microRNA_6878	miRNA	1	150492345	150492410	+	ENST00000635784	?	NR_106938	?
ENSG00000283935	MIR423	microRNA_423	miRNA	17	30117079	30117172	+	ENST00000362201	494335	NR_029945	extracellular_space;mRNA_binding_involved_in_posttranscriptional_gene_silencing;gene_silencing_by_miRNA
ENSG00000283936	MIR3658	microRNA_3658	miRNA	1	165907921	165907976	+	ENST00000636291	?	NR_037431	?
ENSG00000283938	MIR3917	microRNA_3917	miRNA	1	25906362	25906454	-	ENST00000580971	?	NR_037481	?
ENSG00000283941	MIR600	microRNA_600	miRNA	9	123111546	123111643	-	ENST00000385007	?	NR_030331	?
ENSG00000283944	MIR4709	microRNA_4709	miRNA	14	74480133	74480204	-	ENST00000577272	?	NR_039858	?
ENSG00000283948	IGHVIII-16-1	immunoglobulin_heavy_variable_(III)-16-1_(pseudogene)	IG_V_pseudogene	14	106170749	106171052	-	ENST00000639643	?	?	?
ENSG00000283950	MIR6791	microRNA_6791	miRNA	19	6736712	6736778	-	ENST00000621745	?	NR_106849	?
ENSG00000283956	MIR3610	microRNA_3610	miRNA	8	116874728	116874800	-	ENST00000582903	?	NR_037404	?
ENSG00000283958	MIR1248	microRNA_1248	miRNA	3	186786672	186786777	+	ENST00000629190	?	NR_031650	?
ENSG00000283969	MIR6838	microRNA_6838	miRNA	7	44073378	44073433	-	ENST00000611830	?	NR_106897	?
ENSG00000283971	MIR4442	microRNA_4442	miRNA	3	25664873	25664939	-	ENST00000583412	?	NR_039644	?
ENSG00000283978	MIR365B	microRNA_365b	miRNA	17	31575411	31575521	+	ENST00000362317	100126356	NR_029856	mRNA_binding_involved_in_posttranscriptional_gene_silencing;miRNA_mediated_inhibition_of_translation
ENSG00000283990	MIRLET7A3	microRNA_let-7a-3	miRNA	22	46112749	46112822	+	ENST00000362116	?	NR_029478	extracellular_space;miRNA_mediated_inhibition_of_translation;mRNA_binding_involved_in_posttranscriptional_gene_silencing;gene_silencing_by_miRNA;negative_regulation_of_interleukin-6-mediated_signaling_pathway;deadenylation_involved_in_gene_silencing_by_miRNA
ENSG00000283998	MIR492	microRNA_492	miRNA	12	94834398	94834513	+	ENST00000638676	?	NR_030171	?
ENSG00000284000	MIR4458	microRNA_4458	miRNA	5	8460925	8460999	+	ENST00000578872	?	NR_039663	?
ENSG00000284005	MIR6084	microRNA_6084	miRNA	1	20633679	20633788	+	ENST00000622012	?	NR_106732	?
ENSG00000284008	MIR6511B1	microRNA_6511b-1	miRNA	16	2106669	2106753	-	ENST00000612014	?	NR_106775	extracellular_space
ENSG00000284010	MIR675	microRNA_675	miRNA	11	1996759	1996831	-	ENST00000390168	?	NR_030533	mRNA_binding_involved_in_posttranscriptional_gene_silencing;gene_silencing_by_miRNA;negative_regulation_of_cell_adhesion;negative_regulation_of_osteoblast_proliferation;negative_regulation_of_osteoblast_differentiation
ENSG00000284011	MIR6502	microRNA_6502	miRNA	12	66251082	66251157	+	ENST00000617296	?	NR_106757	?
ENSG00000284012	MIR6840	microRNA_6840	miRNA	7	100356651	100356721	+	ENST00000611937	?	NR_106899	?
ENSG00000284015	MIR1281	microRNA_1281	miRNA	22	41092513	41092566	+	ENST00000408233	?	NR_031694	?
ENSG00000284020	MIR4697	microRNA_4697	miRNA	11	133898504	133898581	-	ENST00000582977	?	NR_039846	?
ENSG00000284027	MIR497	microRNA_497	miRNA	17	7017911	7018022	-	ENST00000385056	?	NR_030178	mRNA_binding_involved_in_posttranscriptional_gene_silencing;gene_silencing_by_miRNA;negative_regulation_of_cell_migration_involved_in_sprouting_angiogenesis;negative_regulation_of_blood_vessel_endothelial_cell_proliferation_involved_in_sprouting_angiogenesis;negative_regulation_of_I-kappaB_kinase/NF-kappaB_signaling
ENSG00000284028	MIR4468	microRNA_4468	miRNA	7	138123758	138123821	+	ENST00000639714	?	NR_039678	?
ENSG00000284029	MIR6805	microRNA_6805	miRNA	19	55388181	55388242	+	ENST00000615055	?	NR_106863	?
ENSG00000284031	MIR4761	microRNA_4761	miRNA	22	19963753	19963834	+	ENST00000585066	?	NR_039918	?
ENSG00000284032	MIR29A	microRNA_29a	miRNA	7	130876747	130876810	-	ENST00000362111	407021	NR_029503	extracellular_space;mRNA_binding_involved_in_posttranscriptional_gene_silencing;gene_silencing_by_miRNA;miRNA_mediated_inhibition_of_translation;positive_regulation_of_vascular_endothelial_cell_proliferation;positive_regulation_of_gene_expression;negative_regulation_of_gene_expression;positive_regulation_of_angiogenesis;positive_regulation_of_G1/S_transition_of_mitotic_cell_cycle;extracellular_exosome;negative_regulation_of_cell_population_proliferation;positive_regulation_of_endothelial_cell_migration;positive_regulation_of_apoptotic_process;negative_regulation_of_angiogenesis;negative_regulation_of_protein_kinase_B_signaling;positive_regulation_of_protein_kinase_B_signaling;negative_regulation_of_G1/S_transition_of_mitotic_cell_cycle;positive_regulation_of_cell_migration;cytoplasm;mitochondrion;negative_regulation_of_cell_migration;negative_regulation_of_collagen_biosynthetic_process;regulation_of_DNA_methylation;negative_regulation_of_circulating_fibrinogen_levels;positive_regulation_of_mitochondrial_membrane_permeability_involved_in_apoptotic_process
ENSG00000284034	MIR5196	microRNA_5196	miRNA	19	35345513	35345627	+	ENST00000578146	?	NR_049828	?
ENSG00000284035	MIR5187	microRNA_5187	miRNA	1	161227186	161227261	+	ENST00000583479	?	NR_049819	?
ENSG00000284038	MIR10A	microRNA_10a	miRNA	17	48579838	48579947	-	ENST00000385043	?	NR_029608	extracellular_space;mRNA_binding_involved_in_posttranscriptional_gene_silencing;gene_silencing_by_miRNA;negative_regulation_of_blood_vessel_endothelial_cell_migration;negative_regulation_of_cell_proliferation_in_bone_marrow;positive_regulation_of_cellular_senescence;negative_regulation_of_angiogenesis;negative_regulation_of_cell_cycle_G1/S_phase_transition;positive_regulation_of_blood_vessel_endothelial_cell_proliferation_involved_in_sprouting_angiogenesis;positive_regulation_of_cell_migration_involved_in_sprouting_angiogenesis;positive_regulation_of_vascular_endothelial_growth_factor_receptor_signaling_pathway;negative_regulation_of_cardiac_muscle_myoblast_proliferation;negative_regulation_of_blood_vessel_endothelial_cell_differentiation
ENSG00000284040	MIR296	microRNA_296	miRNA	20	58817615	58817694	-	ENST00000385215	407022	NR_029844	mRNA_binding_involved_in_posttranscriptional_gene_silencing;gene_silencing_by_miRNA;positive_regulation_of_cell_migration_involved_in_sprouting_angiogenesis;positive_regulation_of_vascular_endothelial_growth_factor_receptor_signaling_pathway;positive_regulation_of_platelet-derived_growth_factor_receptor_signaling_pathway
ENSG00000284043	MIR20B	microRNA_20b	miRNA	X	134169809	134169877	-	ENST00000384977	574032	NR_029950	extracellular_space;mRNA_binding_involved_in_posttranscriptional_gene_silencing;gene_silencing_by_miRNA;negative_regulation_of_vascular_endothelial_cell_proliferation;positive_regulation_of_cellular_senescence;negative_regulation_of_angiogenesis;cellular_response_to_tumor_necrosis_factor
ENSG00000284047	MIR6836	microRNA_6836	miRNA	7	2257515	2257577	-	ENST00000617724	?	NR_106895	?
ENSG00000284049	MIR650	microRNA_650	miRNA	22	22822776	22822871	+	ENST00000385101	?	NR_030755	?
ENSG00000284054	MIR7112	microRNA_7112	miRNA	8	144262673	144262737	-	ENST00000616126	?	NR_107057	?
ENSG00000284055	MIR4315-1	microRNA_4315-1	miRNA	17	45475363	45475435	-	ENST00000636800	?	NR_036199	?
ENSG00000284059	MIR5572	microRNA_5572	miRNA	15	80581103	80581239	+	ENST00000583188	?	NR_049837	?
ENSG00000284062	MIR4469	microRNA_4469	miRNA	8	42896197	42896275	-	ENST00000583919	?	NR_039679	?
ENSG00000284064	MIR6834	microRNA_6834	miRNA	6	33290245	33290325	+	ENST00000622807	?	NR_106892	?
ENSG00000284065	MIR6887	microRNA_6887	miRNA	19	35122700	35122764	+	ENST00000622822	?	NR_106947	?
ENSG00000284067	MIR6837	microRNA_6837	miRNA	7	44051766	44051829	+	ENST00000620884	?	NR_106896	?
ENSG00000284074	MIR4758	microRNA_4758	miRNA	20	62332487	62332557	-	ENST00000577688	?	NR_039915	?
ENSG00000284078	SNORD138	small_nucleolar_RNA,_C/D_box_138	miRNA	5	86620497	86620575	+	ENST00000637229	?	NR_145802	?
ENSG00000284079	MIR4775	microRNA_4775	miRNA	2	207754807	207754881	+	ENST00000581168	?	NR_039934	?
ENSG00000284081	MIR1199	microRNA_1199	miRNA	19	14073361	14073479	+	ENST00000621445	?	NR_106715	?
ENSG00000284082	MIR7109	microRNA_7109	miRNA	22	31621467	31621531	-	ENST00000613748	?	NR_106959	?
ENSG00000284085	MIR4732	microRNA_4732	miRNA	17	28861655	28861730	-	ENST00000581873	?	NR_039885	extracellular_space
ENSG00000284087	MIR6844	microRNA_6844	miRNA	8	124508515	124508576	-	ENST00000637122	?	NR_106903	?
ENSG00000284092	MIR5703	microRNA_5703	miRNA	2	227472132	227472187	+	ENST00000640052	?	NR_049888	?
ENSG00000284094	MIR6073	microRNA_6073	miRNA	11	15969533	15969621	-	ENST00000352083	?	NR_106721	?
ENSG00000284107	MIR19B2	microRNA_19b-2	miRNA	X	134169671	134169766	-	ENST00000385077	?	NR_029491	extracellular_space;mRNA_binding_involved_in_posttranscriptional_gene_silencing;gene_silencing_by_miRNA;miRNA_mediated_inhibition_of_translation;negative_regulation_of_gene_expression;cholesterol_homeostasis;negative_regulation_of_cell_migration_involved_in_sprouting_angiogenesis;positive_regulation_of_cell_population_proliferation;negative_regulation_of_inflammatory_response_to_antigenic_stimulus;negative_regulation_of_interleukin-6_secretion;negative_regulation_of_matrix_metallopeptidase_secretion;negative_regulation_of_cardiac_muscle_cell_apoptotic_process;positive_regulation_of_tyrosine_phosphorylation_of_STAT_protein;positive_regulation_of_cell_growth_involved_in_cardiac_muscle_cell_development;cellular_response_to_bacterial_lipopeptide;negative_regulation_of_cholesterol_efflux;perinuclear_region_of_cytoplasm;negative_regulation_of_G2/M_transition_of_mitotic_cell_cycle;negative_regulation_of_coagulation;positive_regulation_of_DNA-binding_transcription_factor_activity;positive_regulation_of_cardiac_muscle_cell_proliferation;regulation_of_plasma_lipoprotein_particle_levels;negative_regulation_of_serine-type_endopeptidase_activity;regulation_of_canonical_Wnt_signaling_pathway_involved_in_cardiac_muscle_cell_fate_commitment;negative_regulation_of_reverse_cholesterol_transport;positive_regulation_of_apoptotic_process_involved_in_development;negative_regulation_of_apolipoprotein_A-I-mediated_signaling_pathway;blood_microparticle
ENSG00000284108	MIR611	microRNA_611	miRNA	11	61792495	61792561	-	ENST00000384869	?	NR_030342	?
ENSG00000284112	MIR195	microRNA_195	miRNA	17	7017615	7017701	-	ENST00000385194	406971	NR_029712	mRNA_binding_involved_in_posttranscriptional_gene_silencing;gene_silencing_by_miRNA;negative_regulation_of_interleukin-6_biosynthetic_process;negative_regulation_of_interleukin-1_beta_biosynthetic_process;negative_regulation_of_G2/M_transition_of_mitotic_cell_cycle;cell_growth_involved_in_cardiac_muscle_cell_development;negative_regulation_of_cell_population_proliferation;negative_regulation_of_neuroinflammatory_response;negative_regulation_of_I-kappaB_kinase/NF-kappaB_signaling;negative_regulation_of_tumor_necrosis_factor_biosynthetic_process;positive_regulation_of_cardiac_muscle_cell_apoptotic_process;negative_regulation_of_metalloendopeptidase_activity;negative_regulation_of_mitotic_cell_cycle;positive_regulation_of_apoptotic_process;positive_regulation_of_connective_tissue_replacement;cardiac_muscle_hypertrophy;response_to_ischemia;cardiac_muscle_tissue_growth_involved_in_heart_morphogenesis;negative_regulation_of_oxidative_stress-induced_cell_death
ENSG00000284114	MIR6800	microRNA_6800	miRNA	19	49832018	49832099	+	ENST00000614963	?	NR_106858	?
ENSG00000284117	MIR6883	microRNA_6883	miRNA	17	8144994	8145071	-	ENST00000614952	?	NR_106943	?
ENSG00000284118	MIR4707	microRNA_4707	miRNA	14	22956950	22957029	-	ENST00000579686	?	NR_039856	?
ENSG00000284121	MIR198	microRNA_198	miRNA	3	120395668	120395729	-	ENST00000637333	406975	NR_029584	?
ENSG00000284122	MIR6717	microRNA_6717	miRNA	14	21023314	21023386	-	ENST00000622747	?	NR_106774	?
ENSG00000284125	MIR1825	microRNA_1825	miRNA	20	32237795	32237847	+	ENST00000408740	?	NR_031726	?
ENSG00000284129	MIR6789	microRNA_6789	miRNA	19	2235829	2235926	-	ENST00000619892	?	NR_106847	?
ENSG00000284134	MIR568	microRNA_568	miRNA	3	114316475	114316569	-	ENST00000385036	?	NR_030293	?
ENSG00000284135	MIR3654	microRNA_3654	miRNA	7	133034860	133034915	-	ENST00000639535	?	NR_037427	?
ENSG00000284139	MIR1234	microRNA_1234	miRNA	8	144400086	144400165	-	ENST00000579254	?	NR_031600	?
ENSG00000284140	MIR3618	microRNA_3618	miRNA	22	20085746	20085833	+	ENST00000580330	?	NR_037412	?
ENSG00000284142	MIR6845	microRNA_6845	miRNA	8	143837756	143837816	-	ENST00000613182	?	NR_106904	?
ENSG00000284143	MIR4700	microRNA_4700	miRNA	12	120723193	120723266	+	ENST00000578311	?	NR_039849	?
ENSG00000284144	MIR6866	microRNA_6866	miRNA	17	40161933	40162001	+	ENST00000638146	?	NR_106926	?
ENSG00000284146	MIR922	microRNA_922	miRNA	3	197674496	197674576	-	ENST00000401223	?	NR_030627	?
ENSG00000284147	MIR3150B	microRNA_3150b	miRNA	8	95072911	95072996	-	ENST00000580142	?	NR_037484	?
ENSG00000284148	MIR6756	microRNA_6756	miRNA	11	119312950	119313012	-	ENST00000616240	?	NR_106814	?
ENSG00000284149	MIR4784	microRNA_4784	miRNA	2	131491160	131491236	-	ENST00000579560	?	NR_039945	?
ENSG00000284152	MIR6758	microRNA_6758	miRNA	12	57512688	57512750	+	ENST00000620653	?	NR_106816	?
ENSG00000284154	MIR3605	microRNA_3605	miRNA	1	33332393	33332492	-	ENST00000583214	?	NR_037400	extracellular_space
ENSG00000284155	MIR194-2	microRNA_194-2	miRNA	11	64891355	64891439	-	ENST00000384864	?	NR_029829	extracellular_space;mRNA_binding_involved_in_posttranscriptional_gene_silencing;gene_silencing_by_miRNA;negative_regulation_of_interleukin-10_secretion;negative_regulation_of_interleukin-10_biosynthetic_process
ENSG00000284157	MIR106A	microRNA_106a	miRNA	X	134170198	134170278	-	ENST00000384870	?	NR_029523	extracellular_space;mRNA_binding_involved_in_posttranscriptional_gene_silencing;gene_silencing_by_miRNA;miRNA_mediated_inhibition_of_translation;negative_regulation_of_interleukin-8_secretion;negative_regulation_of_interleukin-10_secretion;negative_regulation_of_interleukin-10_biosynthetic_process
ENSG00000284158	MIR6822	microRNA_6822	miRNA	3	39138206	39138266	+	ENST00000621888	?	NR_106880	?
ENSG00000284159	MIR3940	microRNA_3940	miRNA	19	6416410	6416511	-	ENST00000579148	?	NR_037505	?
ENSG00000284160	MIR7706	microRNA_7706	miRNA	15	85380596	85380662	+	ENST00000613747	?	NR_106993	?
ENSG00000284162	MIR4523	microRNA_4523	miRNA	17	29390662	29390730	+	ENST00000580425	?	NR_039749	?
ENSG00000284163	MIR3620	microRNA_3620	miRNA	1	228097263	228097341	+	ENST00000584469	?	NR_037415	?
ENSG00000284172	MIR4315-2	microRNA_4315-2	miRNA	17	64822030	64822102	-	ENST00000640925	?	NR_036271	?
ENSG00000284173	MIR6513	microRNA_6513	miRNA	2	218280125	218280188	-	ENST00000621188	?	NR_106768	?
ENSG00000284175	MIR4763	microRNA_4763	miRNA	22	46113566	46113657	+	ENST00000581461	?	NR_039920	?
ENSG00000284176	MIR5090	microRNA_5090	miRNA	7	102465742	102465826	+	ENST00000582533	?	NR_049813	?
ENSG00000284179	MIR7-1	microRNA_7-1	miRNA	9	83969748	83969857	-	ENST00000384871	407043	NR_029605	extracellular_space;mRNA_binding_involved_in_posttranscriptional_gene_silencing;gene_silencing_by_miRNA;negative_regulation_of_sprouting_angiogenesis
ENSG00000284180	MIR3606	microRNA_3606	miRNA	2	188995630	188995692	+	ENST00000637672	?	NR_037401	?
ENSG00000284182	MIR143	microRNA_143	miRNA	5	149428918	149429023	+	ENST00000385300	406935	NR_029684	extracellular_space;mRNA_binding_involved_in_posttranscriptional_gene_silencing;gene_silencing_by_miRNA;positive_regulation_of_blood_vessel_endothelial_cell_migration;positive_regulation_of_vascular_associated_smooth_muscle_cell_migration;positive_regulation_of_angiogenesis;regulation_of_phenotypic_switching;extracellular_exosome;negative_regulation_of_angiogenesis;positive_regulation_of_protein_kinase_B_signaling;positive_regulation_of_pulmonary_blood_vessel_remodeling;activation_of_protein_kinase_B_activity;negative_regulation_of_glucose_import;regulation_of_smooth_muscle_contraction;actin_cytoskeleton_organization;angiotensin-activated_signaling_pathway;establishment_or_maintenance_of_cell_type_involved_in_phenotypic_switching;negative_regulation_of_smooth_muscle_cell_proliferation;aorta_smooth_muscle_tissue_morphogenesis
ENSG00000284184	MIR6506	microRNA_6506	miRNA	16	15611030	15611095	-	ENST00000614811	?	NR_106761	?
ENSG00000284185	MIR219A2	microRNA_219a-2	miRNA	9	128392618	128392714	-	ENST00000385220	?	NR_029837	mRNA_binding_involved_in_posttranscriptional_gene_silencing;gene_silencing_by_miRNA;negative_regulation_of_neuron_projection_development
ENSG00000284186	MIR3615	microRNA_3615	miRNA	17	74748613	74748699	+	ENST00000581999	?	NR_037409	extracellular_space
ENSG00000284190	MIR21	microRNA_21	miRNA	17	59841266	59841337	+	ENST00000362134	406991	NR_029493	extracellular_space;mRNA_binding_involved_in_posttranscriptional_gene_silencing;gene_silencing_by_miRNA;miRNA_mediated_inhibition_of_translation;positive_regulation_of_vascular_smooth_muscle_cell_proliferation;positive_regulation_of_vascular_associated_smooth_muscle_cell_migration;positive_regulation_of_vascular_endothelial_cell_proliferation;positive_regulation_of_gene_expression;negative_regulation_of_gene_expression;positive_regulation_of_endothelial_cell_differentiation;positive_regulation_of_angiogenesis;positive_regulation_of_cell_population_proliferation;transforming_growth_factor_beta_receptor_signaling_pathway;negative_regulation_of_cardiac_muscle_cell_apoptotic_process;extracellular_exosome;negative_regulation_of_cell_population_proliferation;positive_regulation_of_endothelial_cell_migration;positive_regulation_of_apoptotic_process;negative_regulation_of_endothelial_cell_proliferation;positive_regulation_of_inflammatory_response;negative_regulation_of_GTPase_activity;negative_regulation_of_vascular_associated_smooth_muscle_cell_migration;negative_regulation_of_angiogenesis;negative_regulation_of_ERK1_and_ERK2_cascade;negative_regulation_of_endothelial_cell_migration;cellular_response_to_lipopolysaccharide;negative_regulation_of_apoptotic_process;positive_regulation_of_epithelial_to_mesenchymal_transition;positive_regulation_of_protein_kinase_B_signaling;positive_regulation_of_ERK1_and_ERK2_cascade;cellular_response_to_virus;negative_regulation_of_G1/S_transition_of_mitotic_cell_cycle;positive_regulation_of_cell_migration;cytoplasm;positive_regulation_of_protein_phosphorylation;negative_regulation_of_cardiac_muscle_hypertrophy;positive_regulation_of_phosphatidylinositol_3-kinase_signaling;positive_regulation_of_metalloendopeptidase_activity;negative_regulation_of_vascular_associated_smooth_muscle_cell_apoptotic_process;positive_regulation_of_vascular_smooth_muscle_cell_differentiation;negative_regulation_of_cell_migration;positive_regulation_of_fat_cell_differentiation;negative_regulation_of_NIK/NF-kappaB_signaling;negative_regulation_of_hydrogen_peroxide-mediated_programmed_cell_death;positive_regulation_of_cardiac_muscle_hypertrophy;positive_regulation_of_activated_T_cell_proliferation;negative_regulation_of_regulatory_T_cell_differentiation;negative_regulation_of_smooth_muscle_cell_apoptotic_process;positive_regulation_of_leukocyte_adhesion_to_vascular_endothelial_cell;mRNA_3'-UTR_binding;embryo_implantation;regulation_of_cell_shape;positive_regulation_of_keratinocyte_proliferation;regulation_of_cell_migration;BMP_signaling_pathway;positive_regulation_of_cell_projection_organization;activation_of_protein_kinase_B_activity;negative_regulation_of_type_I_interferon_production;collagen_metabolic_process;phenotypic_switching;regulation_of_epidermal_growth_factor_receptor_signaling_pathway;negative_regulation_of_MAPK_cascade;negative_regulation_of_interleukin-12_biosynthetic_process;positive_regulation_of_osteoblast_differentiation;negative_regulation_of_innate_immune_response;negative_regulation_of_stress_fiber_assembly;regulation_of_protein_kinase_B_signaling;negative_regulation_of_type_I_interferon-mediated_signaling_pathway;epithelial_to_mesenchymal_transition_involved_in_cardiac_fibroblast_development;negative_regulation_of_cartilage_development;endothelial_tube_morphogenesis;positive_regulation_of_inflammatory_response_to_wounding;positive_regulation_of_cytokine_production_involved_in_inflammatory_response;positive_regulation_of_cellular_response_to_hypoxia;negative_regulation_of_arginine_catabolic_process;negative_regulation_of_superoxide_dismutase_activity;negative_regulation_of_intrinsic_apoptotic_signaling_pathway_by_p53_class_mediator;regulation_of_signal_transduction_involved_in_mitotic_G2_DNA_damage_checkpoint;regulation_of_calcium_ion_transmembrane_transport_via_high_voltage-gated_calcium_channel;negative_regulation_of_chondrocyte_proliferation;negative_regulation_of_reactive_oxygen_species_biosynthetic_process;positive_regulation_of_potassium_ion_export_across_plasma_membrane;cellular_response_to_resveratrol;positive_regulation_of_vascular_smooth_muscle_contraction;positive_regulation_of_replicative_senescence;positive_regulation_of_myofibroblast_differentiation;negative_regulation_of_hydrogen_sulfide_biosynthetic_process;negative_regulation_of_aortic_smooth_muscle_cell_differentiation;negative_regulation_of_endothelial_tube_morphogenesis;positive_regulation_of_T-helper_17_type_immune_response;positive_regulation_of_T-helper_17_cell_differentiation;regulation_of_reactive_oxygen_species_metabolic_process
ENSG00000284191	MIR671	microRNA_671	miRNA	7	151238421	151238538	+	ENST00000390183	?	NR_030407	extracellular_space
ENSG00000284193	MIR1257	microRNA_1257	miRNA	20	61953546	61953662	-	ENST00000408490	?	NR_031658	?
ENSG00000284195	MIR6852	microRNA_6852	miRNA	9	35710676	35710741	-	ENST00000621699	?	NR_106911	?
ENSG00000284197	MIR658	microRNA_658	miRNA	22	37844272	37844371	-	ENST00000385210	?	NR_030395	?
ENSG00000284200	MIR6847	microRNA_6847	miRNA	8	144079874	144079942	+	ENST00000618235	?	NR_106906	?
ENSG00000284202	MIR137	microRNA_137	miRNA	1	98046070	98046171	-	ENST00000385223	406928	NR_029679	mRNA_binding_involved_in_posttranscriptional_gene_silencing;gene_silencing_by_miRNA;negative_regulation_of_blood_vessel_endothelial_cell_migration;negative_regulation_of_vascular_smooth_muscle_cell_proliferation;negative_regulation_of_vascular_associated_smooth_muscle_cell_migration;negative_regulation_of_angiogenesis;negative_regulation_of_protein_phosphorylation;negative_regulation_of_neuroblast_proliferation;negative_regulation_of_cell_population_proliferation;negative_regulation_of_cell_migration;positive_regulation_of_apoptotic_process;positive_regulation_of_neuron_differentiation;negative_regulation_of_protein_kinase_B_signaling;negative_regulation_of_G1/S_transition_of_mitotic_cell_cycle
ENSG00000284203	MIR29B2	microRNA_29b-2	miRNA	1	207802443	207802523	-	ENST00000385055	?	NR_029518	extracellular_space;mRNA_binding_involved_in_posttranscriptional_gene_silencing;gene_silencing_by_miRNA;miRNA_mediated_inhibition_of_translation;positive_regulation_of_gene_expression;negative_regulation_of_gene_expression;negative_regulation_of_oxidative_stress-induced_cell_death;extracellular_exosome;negative_regulation_of_cell_population_proliferation;positive_regulation_of_apoptotic_process;negative_regulation_of_protein_kinase_B_signaling;negative_regulation_of_protein_secretion;negative_regulation_of_MAPK_cascade;negative_regulation_of_G1/S_transition_of_mitotic_cell_cycle;positive_regulation_of_cell_migration;cytoplasm;negative_regulation_of_canonical_Wnt_signaling_pathway;positive_regulation_of_metalloendopeptidase_activity;mitochondrion;negative_regulation_of_cell_migration;negative_regulation_of_collagen_biosynthetic_process;negative_regulation_of_epithelial_to_mesenchymal_transition;positive_regulation_of_triglyceride_biosynthetic_process;negative_regulation_of_transforming_growth_factor_beta_receptor_signaling_pathway;regulation_of_DNA_methylation;positive_regulation_of_fat_cell_differentiation;negative_regulation_of_epithelial_cell_proliferation;regulation_of_blood_vessel_remodeling;negative_regulation_of_circulating_fibrinogen_levels;negative_regulation_of_extracellular_matrix_assembly;negative_regulation_of_NIK/NF-kappaB_signaling;positive_regulation_of_mitochondrial_membrane_permeability_involved_in_apoptotic_process;negative_regulation_of_mesenchymal_stem_cell_proliferation;negative_regulation_of_cellular_response_to_transforming_growth_factor_beta_stimulus;regulation_of_aorta_morphogenesis;negative_regulation_of_collagen_fibril_organization;negative_regulation_of_matrix_metallopeptidase_secretion;regulation_of_epithelium_regeneration;negative_regulation_of_metallopeptidase_activity;positive_regulation_of_canonical_Wnt_signaling_pathway_involved_in_osteoblast_differentiation;negative_regulation_of_intestinal_epithelial_cell_development;nucleus
ENSG00000284204	MIR19A	microRNA_19a	miRNA	13	91350891	91350972	+	ENST00000384878	?	NR_029489	extracellular_space;mRNA_binding_involved_in_posttranscriptional_gene_silencing;gene_silencing_by_miRNA;negative_regulation_of_sprouting_angiogenesis;negative_regulation_of_inflammatory_response_to_antigenic_stimulus;negative_regulation_of_inflammatory_response;negative_regulation_of_interleukin-6_secretion;negative_regulation_of_matrix_metallopeptidase_secretion;negative_regulation_of_cardiac_muscle_cell_apoptotic_process;negative_regulation_of_toll-like_receptor_signaling_pathway;B_cell_activation;positive_regulation_of_tyrosine_phosphorylation_of_STAT_protein;negative_regulation_of_apoptotic_process;positive_regulation_of_B_cell_receptor_signaling_pathway;positive_regulation_of_cell_growth_involved_in_cardiac_muscle_cell_development;cellular_response_to_bacterial_lipopeptide;negative_regulation_of_oxidative_stress-induced_cell_death;regulation_of_cardiac_conduction;extracellular_exosome
ENSG00000284214	MIR29C	microRNA_29c	miRNA	1	207801852	207801939	-	ENST00000385231	?	NR_029832	extracellular_space;mRNA_binding_involved_in_posttranscriptional_gene_silencing;gene_silencing_by_miRNA;negative_regulation_of_gene_expression;negative_regulation_of_vascular_endothelial_cell_proliferation;negative_regulation_of_cell_migration_involved_in_sprouting_angiogenesis;negative_regulation_of_blood_vessel_endothelial_cell_proliferation_involved_in_sprouting_angiogenesis;extracellular_exosome;negative_regulation_of_cell_population_proliferation;positive_regulation_of_apoptotic_process;negative_regulation_of_angiogenesis;negative_regulation_of_protein_kinase_B_signaling;negative_regulation_of_cell_cycle_G1/S_phase_transition;negative_regulation_of_G1/S_transition_of_mitotic_cell_cycle;negative_regulation_of_insulin-like_growth_factor_receptor_signaling_pathway;mitochondrion;negative_regulation_of_cell_migration;regulation_of_DNA_methylation;negative_regulation_of_circulating_fibrinogen_levels;positive_regulation_of_mitochondrial_membrane_permeability_involved_in_apoptotic_process;negative_regulation_of_cell-matrix_adhesion;negative_regulation_of_metalloendopeptidase_activity
ENSG00000284216	MIR1909	microRNA_1909	miRNA	19	1816159	1816238	-	ENST00000411312	?	NR_031730	?
ENSG00000284219	MIR202	microRNA_202	miRNA	10	133247511	133247620	-	ENST00000362219	?	NR_030170	?
ENSG00000284224	MIR937	microRNA_937	miRNA	8	143812957	143813042	-	ENST00000401271	?	NR_030633	extracellular_space
ENSG00000284229	MIR6848	microRNA_6848	miRNA	8	144317246	144317315	-	ENST00000611213	?	NR_106907	?
ENSG00000284231	MIR424	microRNA_424	miRNA	X	134546614	134546711	-	ENST00000362227	494336	NR_029946	extracellular_space;mRNA_binding_involved_in_posttranscriptional_gene_silencing;gene_silencing_by_miRNA;negative_regulation_of_blood_vessel_endothelial_cell_migration;negative_regulation_of_vascular_endothelial_cell_proliferation;negative_regulation_of_cell_migration_involved_in_sprouting_angiogenesis;negative_regulation_of_blood_vessel_endothelial_cell_proliferation_involved_in_sprouting_angiogenesis;negative_regulation_of_vascular_smooth_muscle_cell_proliferation;negative_regulation_of_endothelial_cell_proliferation;negative_regulation_of_vascular_associated_smooth_muscle_cell_migration;negative_regulation_of_angiogenesis;negative_regulation_of_fibroblast_growth_factor_receptor_signaling_pathway;negative_regulation_of_G0_to_G1_transition;negative_regulation_of_ERK1_and_ERK2_cascade;negative_regulation_of_store-operated_calcium_entry;negative_regulation_of_vascular_endothelial_growth_factor_signaling_pathway;positive_regulation_of_aortic_smooth_muscle_cell_differentiation;negative_regulation_of_endothelial_cell_chemotaxis_to_vascular_endothelial_growth_factor;negative_regulation_of_endothelial_cell_chemotaxis_to_fibroblast_growth_factor
ENSG00000284239	MIR1539	microRNA_1539	miRNA	18	49487373	49487422	+	ENST00000410758	?	NR_031720	?
ENSG00000284246	MIR6716	microRNA_6716	miRNA	11	118644000	118644079	+	ENST00000613413	?	NR_106773	?
ENSG00000284247	MIR2682	microRNA_2682	miRNA	1	98045242	98045351	-	ENST00000580305	?	NR_039604	?
ENSG00000284250	MIR6516	microRNA_6516	miRNA	17	77089417	77089497	+	ENST00000630554	?	NR_106997	?
ENSG00000284251	MIR711	microRNA_711	miRNA	3	48578902	48578977	-	ENST00000390201	?	NR_031756	?
ENSG00000284252	MIR4444-1	microRNA_4444-1	miRNA	2	177212726	177212799	+	ENST00000581696	?	NR_039646	?
ENSG00000284253	MIR1973	microRNA_1973	miRNA	4	116299725	116299768	+	ENST00000635840	?	NR_031737	?
ENSG00000284256	MIR5004	microRNA_5004	miRNA	6	33438331	33438437	+	ENST00000579078	?	NR_049800	?
ENSG00000284258	MIR8085	microRNA_8085	miRNA	19	44758657	44758721	+	ENST00000612079	?	NR_107052	?
ENSG00000284259	MIR6773	microRNA_6773	miRNA	16	68233426	68233499	-	ENST00000612812	?	NR_106831	?
ENSG00000284261	MIR4657	microRNA_4657	miRNA	7	44881748	44881800	-	ENST00000578157	?	NR_039801	?
ENSG00000284265	MIR4683	microRNA_4683	miRNA	10	35641172	35641252	-	ENST00000579659	?	NR_039831	?
ENSG00000284266	MIR4534	microRNA_4534	miRNA	22	37988794	37988853	+	ENST00000578108	?	NR_039759	?
ENSG00000284268	MIR1181	microRNA_1181	miRNA	19	10403458	10403538	-	ENST00000408639	100302213	NR_031592	?
ENSG00000284269	MIR7855	microRNA_7855	miRNA	14	64785626	64785686	-	ENST00000622027	?	NR_107009	?
ENSG00000284272	MIR4321	microRNA_4321	miRNA	19	2250639	2250718	+	ENST00000592276	?	NR_036207	?
ENSG00000284276	MIR4800	microRNA_4800	miRNA	4	2250077	2250156	-	ENST00000537353	?	NR_039964	?
ENSG00000284277	MIR7162	microRNA_7162	miRNA	10	30368597	30368665	-	ENST00000611134	?	NR_106985	?
ENSG00000284280	MIR6843	microRNA_6843	miRNA	8	27610601	27610751	-	ENST00000617673	?	NR_106902	?
ENSG00000284284	MIR4712	microRNA_4712	miRNA	15	50360329	50360410	+	ENST00000583750	?	NR_039862	?
ENSG00000284286	MIR718	microRNA_718	miRNA	X	154019920	154019989	-	ENST00000390190	?	NR_031757	?
ENSG00000284288	MIR378D2	microRNA_378d-2	miRNA	8	93916022	93916119	-	ENST00000580636	?	NR_039602	?
ENSG00000284289	MIR6820	microRNA_6820	miRNA	22	37967563	37967624	+	ENST00000611508	?	NR_106878	?
ENSG00000284293	MIR7113	microRNA_7113	miRNA	11	68032864	68032922	+	ENST00000621222	?	NR_106963	?
ENSG00000284305	MIR3179-1	microRNA_3179-1	miRNA	16	14901508	14901591	+	ENST00000578940	?	NR_036140	?
ENSG00000284310	MIR939	microRNA_939	miRNA	8	144394149	144394230	-	ENST00000401314	?	NR_030635	mRNA_binding_involved_in_posttranscriptional_gene_silencing;miRNA_mediated_inhibition_of_translation;positive_regulation_of_blood_vessel_endothelial_cell_migration;negative_regulation_of_angiogenesis;negative_regulation_of_cell-matrix_adhesion
ENSG00000284311	MIR6742	microRNA_6742	miRNA	1	228397048	228397109	-	ENST00000622338	?	NR_106800	?
ENSG00000284317	MIR7114	microRNA_7114	miRNA	9	137450026	137450086	-	ENST00000611474	?	NR_106964	?
ENSG00000284321	MIR124-1	microRNA_124-1	miRNA	8	9903388	9903472	-	ENST00000385275	?	NR_029668	mRNA_binding_involved_in_posttranscriptional_gene_silencing;gene_silencing_by_miRNA;miRNA_mediated_inhibition_of_translation;negative_regulation_of_gene_expression;negative_regulation_of_vascular_smooth_muscle_cell_proliferation;negative_regulation_of_inflammatory_response;extracellular_exosome;negative_regulation_of_neuron_apoptotic_process;negative_regulation_of_neuroinflammatory_response;cellular_response_to_hypoxia;positive_regulation_of_vascular_smooth_muscle_cell_differentiation;high-density_lipoprotein_particle_binding;negative_regulation_of_fibroblast_migration;negative_regulation_of_protein_dephosphorylation;negative_regulation_of_macrophage_activation;positive_regulation_of_neuron_differentiation;positive_regulation_of_mRNA_splicing,_via_spliceosome;negative_regulation_of_fibroblast_proliferation;negative_regulation_of_calcineurin-NFAT_signaling_cascade;negative_regulation_of_microglial_cell_activation;cytoplasm;plasma_membrane
ENSG00000284324	MIR3175	microRNA_3175	miRNA	15	92904399	92904475	+	ENST00000577670	?	NR_036136	?
ENSG00000284325	MIR3655	microRNA_3655	miRNA	5	140647844	140647926	+	ENST00000581765	?	NR_037428	?
ENSG00000284329	MIR9-3	microRNA_9-3	miRNA	15	89368017	89368106	+	ENST00000385084	?	NR_029692	mRNA_binding_involved_in_posttranscriptional_gene_silencing;negative_regulation_of_cell_migration;gene_silencing_by_miRNA;miRNA_mediated_inhibition_of_translation;extracellular_exosome;single-stranded_RNA_binding;gene_silencing_by_RNA;negative_regulation_of_cell_population_proliferation;high-density_lipoprotein_particle_binding;cytoplasm;negative_regulation_of_receptor_signaling_pathway_via_JAK-STAT;negative_regulation_of_cell_adhesion;negative_regulation_of_osteoblast_proliferation;negative_regulation_of_osteoblast_differentiation;nucleus
ENSG00000284331	MIR4741	microRNA_4741	miRNA	18	22933349	22933438	+	ENST00000579822	?	NR_039895	?
ENSG00000284332	MIR1302-2	microRNA_1302-2	miRNA	1	30366	30503	+	ENST00000607096	?	NR_036051	?
ENSG00000284334	MIR4651	microRNA_4651	miRNA	7	75915197	75915269	+	ENST00000582622	?	NR_039795	?
ENSG00000284336	MIR2277	microRNA_2277	miRNA	5	93620696	93620788	-	ENST00000515916	?	NR_031754	?
ENSG00000284343	MIR631	microRNA_631	miRNA	15	75353611	75353685	-	ENST00000384904	?	NR_030360	?
ENSG00000284344	MIR2117	microRNA_2117	miRNA	17	43444806	43444885	+	ENST00000516780	?	NR_031751	?
ENSG00000284346	MIR940	microRNA_940	miRNA	16	2271747	2271840	+	ENST00000401276	?	NR_030636	?
ENSG00000284351	MIR3622A	microRNA_3622a	miRNA	8	27701677	27701759	+	ENST00000636365	?	NR_037417	?
ENSG00000284353	MIR142	microRNA_142	miRNA	17	58331232	58331318	-	ENST00000384835	406934	NR_029683	extracellular_space;mRNA_binding_involved_in_posttranscriptional_gene_silencing;gene_silencing_by_miRNA;response_to_interleukin-1;positive_regulation_of_neuroinflammatory_response;positive_regulation_of_microglial_cell_activation;negative_regulation_of_interleukin-1_alpha_secretion;response_to_lipopolysaccharide;response_to_tumor_necrosis_factor;regulation_of_synaptic_transmission,_glutamatergic;positive_regulation_of_astrocyte_activation
ENSG00000284357	MIR34A	microRNA_34a	miRNA	1	9151668	9151777	-	ENST00000385130	407040	NR_029610	mRNA_binding_involved_in_posttranscriptional_gene_silencing;gene_silencing_by_miRNA;positive_regulation_of_gene_expression;cholesterol_homeostasis;negative_regulation_of_vascular_endothelial_cell_proliferation;negative_regulation_of_vascular_smooth_muscle_cell_proliferation;negative_regulation_of_sprouting_angiogenesis;positive_regulation_of_cellular_senescence;positive_regulation_of_smooth_muscle_cell_differentiation;negative_regulation_of_vascular_associated_smooth_muscle_cell_migration;negative_regulation_of_angiogenesis;negative_regulation_of_protein_kinase_B_signaling;positive_regulation_of_cell_cycle_arrest;negative_regulation_of_lipid_transporter_activity;cellular_response_to_hypoxia;positive_regulation_of_cardiac_muscle_cell_apoptotic_process;negative_regulation_of_cell_migration;positive_regulation_of_connective_tissue_replacement;cellular_response_to_DNA_damage_stimulus;positive_regulation_of_cell_death;tumor_necrosis_factor-mediated_signaling_pathway;response_to_axon_injury;negative_regulation_of_B_cell_receptor_signaling_pathway;negative_regulation_of_vascular_wound_healing;triglyceride_homeostasis;negative_regulation_of_smooth_muscle_cell_chemotaxis;negative_regulation_of_calcium_ion_import;positive_regulation_of_blood_vessel_endothelial_cell_differentiation;negative_regulation_of_amyloid-beta_clearance;positive_regulation_of_protein_acetylation;positive_regulation_of_hydrogen_peroxide-induced_cell_death
ENSG00000284360	MIR6125	microRNA_6125	miRNA	12	62260359	62260454	+	ENST00000618986	?	NR_106740	?
ENSG00000284361	MIR4745	microRNA_4745	miRNA	19	804940	805001	+	ENST00000577608	?	NR_039900	?
ENSG00000284362	MIR519A2	microRNA_519a-2	miRNA	19	53762344	53762430	+	ENST00000384990	?	NR_030222	?
ENSG00000284363	MIR224	microRNA_224	miRNA	X	151958578	151958658	-	ENST00000384889	?	NR_029638	extracellular_space;mRNA_binding_involved_in_posttranscriptional_gene_silencing;gene_silencing_by_miRNA
ENSG00000284364	MIR6824	microRNA_6824	miRNA	3	48633636	48633698	-	ENST00000611478	?	NR_106882	?
ENSG00000284368	MIR5047	microRNA_5047	miRNA	17	64501214	64501313	-	ENST00000579212	?	NR_039969	?
ENSG00000284370	MIR4640	microRNA_4640	miRNA	6	30890883	30890972	+	ENST00000581824	?	NR_039783	?
ENSG00000284372	MIR6808	microRNA_6808	miRNA	1	1339650	1339708	-	ENST00000616525	?	NR_106866	?
ENSG00000284375	MIR19B1	microRNA_19b-1	miRNA	13	91351192	91351278	+	ENST00000384829	406980	NR_029490	extracellular_space;mRNA_binding_involved_in_posttranscriptional_gene_silencing;gene_silencing_by_miRNA;miRNA_mediated_inhibition_of_translation;negative_regulation_of_gene_expression;cholesterol_homeostasis;negative_regulation_of_cell_migration_involved_in_sprouting_angiogenesis;positive_regulation_of_cell_population_proliferation;negative_regulation_of_inflammatory_response_to_antigenic_stimulus;negative_regulation_of_interleukin-6_secretion;negative_regulation_of_matrix_metallopeptidase_secretion;negative_regulation_of_cardiac_muscle_cell_apoptotic_process;positive_regulation_of_tyrosine_phosphorylation_of_STAT_protein;positive_regulation_of_cell_growth_involved_in_cardiac_muscle_cell_development;cellular_response_to_bacterial_lipopeptide;negative_regulation_of_cholesterol_efflux;perinuclear_region_of_cytoplasm;negative_regulation_of_G2/M_transition_of_mitotic_cell_cycle;negative_regulation_of_coagulation;positive_regulation_of_DNA-binding_transcription_factor_activity;positive_regulation_of_cardiac_muscle_cell_proliferation;regulation_of_plasma_lipoprotein_particle_levels;negative_regulation_of_serine-type_endopeptidase_activity;regulation_of_canonical_Wnt_signaling_pathway_involved_in_cardiac_muscle_cell_fate_commitment;negative_regulation_of_reverse_cholesterol_transport;positive_regulation_of_apoptotic_process_involved_in_development;negative_regulation_of_apolipoprotein_A-I-mediated_signaling_pathway;blood_microparticle
ENSG00000284378	MIR1244-1	microRNA_1244-1	miRNA	2	231713314	231713398	+	ENST00000612829	?	NR_036052	?
ENSG00000284385	MIR4313	microRNA_4313	miRNA	15	75762215	75762315	-	ENST00000580760	?	NR_036198	?
ENSG00000284386	MIR147B	microRNA_147b	miRNA	15	45433050	45433129	+	ENST00000390185	?	NR_030599	negative_regulation_of_gene_expression;gene_silencing_by_miRNA;negative_regulation_of_inflammatory_response;negative_regulation_of_prostaglandin_biosynthetic_process;negative_regulation_of_interleukin-6_production;positive_regulation_of_neuron_differentiation;positive_regulation_of_gene_expression;negative_regulation_of_Notch_signaling_pathway;negative_regulation_of_complement_activation;negative_regulation_of_glial_cell_proliferation;negative_regulation_of_non-membrane_spanning_protein_tyrosine_kinase_activity;regulation_of_stem_cell_differentiation
ENSG00000284387	MIR24-2	microRNA_24-2	miRNA	19	13836287	13836359	-	ENST00000386972	?	NR_029497	extracellular_space;mRNA_binding_involved_in_posttranscriptional_gene_silencing;gene_silencing_by_miRNA;negative_regulation_of_blood_vessel_endothelial_cell_migration;negative_regulation_of_vascular_endothelial_cell_proliferation;positive_regulation_of_endothelial_cell_apoptotic_process;negative_regulation_of_blood_vessel_endothelial_cell_proliferation_involved_in_sprouting_angiogenesis;negative_regulation_of_cardiac_muscle_cell_apoptotic_process;extracellular_exosome;negative_regulation_of_angiogenesis;positive_regulation_of_ERK1_and_ERK2_cascade;cell_growth_involved_in_cardiac_muscle_cell_development;positive_regulation_of_vascular_associated_smooth_muscle_cell_apoptotic_process;negative_regulation_of_metalloendopeptidase_activity;positive_regulation_of_reactive_oxygen_species_biosynthetic_process;negative_regulation_of_protein_serine/threonine_kinase_activity;negative_regulation_of_interferon-gamma_secretion;negative_regulation_of_tumor_necrosis_factor-mediated_signaling_pathway;negative_regulation_of_macrophage_migration;negative_regulation_of_fibroblast_apoptotic_process
ENSG00000284388	MIR4496	microRNA_4496	miRNA	12	108635810	108635870	+	ENST00000635896	?	NR_039717	?
ENSG00000284394	MIR4750	microRNA_4750	miRNA	19	49888175	49888230	+	ENST00000584564	?	NR_039905	?
ENSG00000284399	MIR3184	microRNA_3184	miRNA	17	30117086	30117160	-	ENST00000637796	?	NR_036149	?
ENSG00000284402	MIR7107	microRNA_7107	miRNA	12	121444273	121444352	-	ENST00000611489	?	NR_106957	?
ENSG00000284407	MIR5001	microRNA_5001	miRNA	2	232550474	232550573	-	ENST00000580185	?	NR_049797	?
ENSG00000284410	MIR6733	microRNA_6733	miRNA	1	43171652	43171712	-	ENST00000635723	?	NR_106791	?
ENSG00000284411	MIR3191	microRNA_3191	miRNA	19	47226944	47227019	-	ENST00000636300	?	NR_036159	?
ENSG00000284412	MIR4649	microRNA_4649	miRNA	7	44110849	44110912	+	ENST00000582839	?	NR_039792	?
ENSG00000284415	MIR1287	microRNA_1287	miRNA	10	98395218	98395307	-	ENST00000408492	?	NR_031619	?
ENSG00000284416	MIR1908	microRNA_1908	miRNA	11	61815161	61815240	-	ENST00000410394	?	NR_031729	mRNA_binding_involved_in_posttranscriptional_gene_silencing;gene_silencing_by_miRNA;positive_regulation_of_angiogenesis;positive_regulation_of_endothelial_cell_migration
ENSG00000284419	MIR663A	microRNA_663a	miRNA	20	26208186	26208278	-	ENST00000385250	724033	NR_030386	mRNA_binding_involved_in_posttranscriptional_gene_silencing;gene_silencing_by_miRNA
ENSG00000284421	MIR7110	microRNA_7110	miRNA	3	123161794	123161879	+	ENST00000612638	?	NR_106960	?
ENSG00000284424	MIR4724	microRNA_4724	miRNA	17	31534883	31534971	+	ENST00000579485	?	NR_039877	?
ENSG00000284425	MIR8072	microRNA_8072	miRNA	12	123364764	123364843	-	ENST00000614241	?	NR_107039	?
ENSG00000284427	MIR4647	microRNA_4647	miRNA	6	44254206	44254285	-	ENST00000583964	?	NR_039790	?
ENSG00000284433	MIR1914	microRNA_1914	miRNA	20	63941465	63941544	-	ENST00000607800	?	NR_031735	?
ENSG00000284435	MIR4691	microRNA_4691	miRNA	11	68033897	68033981	+	ENST00000583764	?	NR_039840	?
ENSG00000284436	MIR6869	microRNA_6869	miRNA	20	1392900	1392961	-	ENST00000619434	?	NR_106929	?
ENSG00000284440	MIR122	microRNA_122	miRNA	18	58451074	58451158	+	ENST00000385044	406906	NR_029667	extracellular_space;extracellular_exosome
ENSG00000284442	MIR2110	microRNA_2110	miRNA	10	114174105	114174179	-	ENST00000459421	?	NR_031747	?
ENSG00000284443	MIR197	microRNA_197	miRNA	1	109598893	109598967	+	ENST00000384976	?	NR_029583	extracellular_space
ENSG00000284446	MIR1236	microRNA_1236	miRNA	6	31956839	31956940	-	ENST00000408340	100302242	NR_031601	?
ENSG00000284447	MIR9-2	microRNA_9-2	miRNA	5	88666853	88666939	-	ENST00000384838	407047	NR_030741	mRNA_binding_involved_in_posttranscriptional_gene_silencing;negative_regulation_of_cell_migration;gene_silencing_by_miRNA;miRNA_mediated_inhibition_of_translation;extracellular_exosome;single-stranded_RNA_binding;gene_silencing_by_RNA;negative_regulation_of_cell_population_proliferation;high-density_lipoprotein_particle_binding;cytoplasm;negative_regulation_of_receptor_signaling_pathway_via_JAK-STAT;negative_regulation_of_cell_adhesion;negative_regulation_of_osteoblast_proliferation;negative_regulation_of_osteoblast_differentiation;nucleus
ENSG00000284448	MIR6501	microRNA_6501	miRNA	21	33550662	33550728	+	ENST00000290239	?	NR_106756	?
ENSG00000284450	MIR664B	microRNA_664b	miRNA	X	154768596	154768656	+	ENST00000626756	?	NR_049842	?
ENSG00000284453	MIR1-2	microRNA_1-2	miRNA	18	21829004	21829088	-	ENST00000384961	?	NR_029662	extracellular_space;mRNA_binding_involved_in_posttranscriptional_gene_silencing;gene_silencing_by_miRNA;miRNA_mediated_inhibition_of_translation;negative_regulation_of_cardiac_muscle_cell_proliferation;negative_regulation_of_vascular_smooth_muscle_cell_proliferation;negative_regulation_of_endothelial_cell_differentiation;positive_regulation_of_cardiac_muscle_cell_differentiation;negative_regulation_of_myoblast_proliferation;negative_regulation_of_fibroblast_growth_factor_receptor_signaling_pathway;negative_regulation_of_DNA-binding_transcription_factor_activity;positive_regulation_of_protein_phosphorylation;positive_regulation_of_cell_fate_commitment;positive_regulation_of_heart_rate;negative_regulation_of_cardiac_muscle_hypertrophy;positive_regulation_of_myotube_differentiation;regulation_of_release_of_sequestered_calcium_ion_into_cytosol_by_sarcoplasmic_reticulum;regulation_of_cardiac_muscle_contraction_by_regulation_of_the_release_of_sequestered_calcium_ion;negative_regulation_of_insulin-like_growth_factor_receptor_signaling_pathway;positive_regulation_of_sarcomere_organization;regulation_of_ventricular_cardiac_muscle_cell_membrane_depolarization;ventricular_septum_morphogenesis;positive_regulation_of_cardiac_muscle_contraction;cell_migration_involved_in_coronary_vasculogenesis;positive_regulation_of_ryanodine-sensitive_calcium-release_channel_activity_by_adrenergic_receptor_signaling_pathway_involved_in_positive_regulation_of_cardiac_muscle_contraction;negative_regulation_of_canonical_Wnt_signaling_pathway;reversible_differentiation;negative_regulation_of_delayed_rectifier_potassium_channel_activity;positive_regulation_of_sprouting_angiogenesis;positive_regulation_of_voltage-gated_potassium_channel_activity_involved_in_ventricular_cardiac_muscle_cell_action_potential_repolarization;negative_regulation_of_cardiac_conduction;positive_regulation_of_calcium_ion_transmembrane_transport_via_high_voltage-gated_calcium_channel;negative_regulation_of_membrane_repolarization_during_cardiac_muscle_cell_action_potential;positive_regulation_of_vascular_associated_smooth_muscle_cell_apoptotic_process;positive_regulation_of_mesoderm_formation;negative_regulation_of_calcium_ion_export_across_plasma_membrane;positive_regulation_of_cardiac_vascular_smooth_muscle_cell_differentiation;positive_regulation_of_skeletal_muscle_cell_differentiation
ENSG00000284458	MIR1304	microRNA_1304	miRNA	11	93733674	93733764	-	ENST00000408243	?	NR_031639	?
ENSG00000284459	MIR24-1	microRNA_24-1	miRNA	9	95086021	95086088	+	ENST00000637495	?	NR_029496	extracellular_space;mRNA_binding_involved_in_posttranscriptional_gene_silencing;gene_silencing_by_miRNA;negative_regulation_of_blood_vessel_endothelial_cell_migration;negative_regulation_of_vascular_endothelial_cell_proliferation;positive_regulation_of_endothelial_cell_apoptotic_process;negative_regulation_of_blood_vessel_endothelial_cell_proliferation_involved_in_sprouting_angiogenesis;negative_regulation_of_cardiac_muscle_cell_apoptotic_process;extracellular_exosome;negative_regulation_of_angiogenesis;positive_regulation_of_ERK1_and_ERK2_cascade;cell_growth_involved_in_cardiac_muscle_cell_development;positive_regulation_of_vascular_associated_smooth_muscle_cell_apoptotic_process;negative_regulation_of_metalloendopeptidase_activity;positive_regulation_of_reactive_oxygen_species_biosynthetic_process;negative_regulation_of_protein_serine/threonine_kinase_activity;negative_regulation_of_interferon-gamma_secretion;negative_regulation_of_tumor_necrosis_factor-mediated_signaling_pathway;negative_regulation_of_macrophage_migration;negative_regulation_of_fibroblast_apoptotic_process
ENSG00000284463	MIR302B	microRNA_302b	miRNA	4	112648485	112648557	-	ENST00000362188	?	NR_029857	?
ENSG00000284464	MIR1306	microRNA_1306	miRNA	22	20086058	20086142	+	ENST00000408439	?	NR_031706	extracellular_space
ENSG00000284469	MIR6721	microRNA_6721	miRNA	6	32170030	32170116	-	ENST00000617181	?	NR_106779	?
ENSG00000284473	MIR4720	microRNA_4720	miRNA	16	81385018	81385093	+	ENST00000581455	?	NR_039871	?
ENSG00000284481	MIR1292	microRNA_1292	miRNA	20	2652777	2652842	+	ENST00000408135	?	NR_031699	?
ENSG00000284482	MIR4680	microRNA_4680	miRNA	10	110898090	110898155	+	ENST00000580906	?	NR_039828	?
ENSG00000284485	MIR205	microRNA_205	miRNA	1	209432133	209432242	+	ENST00000384891	406988	NR_029622	extracellular_space;mRNA_binding_involved_in_posttranscriptional_gene_silencing;gene_silencing_by_miRNA;negative_regulation_of_inflammatory_response;miRNA_mediated_inhibition_of_translation;positive_regulation_of_metalloendopeptidase_activity;regulation_of_aorta_morphogenesis;negative_regulation_of_receptor-mediated_endocytosis
ENSG00000284488	MIR6890	microRNA_6890	miRNA	3	49099854	49099914	-	ENST00000620931	?	NR_106950	?
ENSG00000284489	MIR6751	microRNA_6751	miRNA	11	65129916	65129978	-	ENST00000610479	?	NR_106809	?
ENSG00000284498	MIR564	microRNA_564	miRNA	3	44861888	44861981	+	ENST00000385049	?	NR_030290	?
ENSG00000284499	MIR363	microRNA_363	miRNA	X	134169378	134169452	-	ENST00000384840	574031	NR_029852	extracellular_space;mRNA_binding_involved_in_posttranscriptional_gene_silencing;gene_silencing_by_miRNA
ENSG00000284503	MIR3652	microRNA_3652	miRNA	12	103930425	103930555	+	ENST00000579335	?	NR_037425	?
ENSG00000284508	MIR133A2	microRNA_133a-2	miRNA	20	62564912	62565013	+	ENST00000347538	406923	NR_029676	extracellular_space;mRNA_binding_involved_in_posttranscriptional_gene_silencing;gene_silencing_by_miRNA;negative_regulation_of_cell_migration;positive_regulation_of_gene_expression;negative_regulation_of_vascular_smooth_muscle_cell_proliferation;negative_regulation_of_cardiac_muscle_cell_apoptotic_process;negative_regulation_of_myoblast_proliferation;negative_regulation_of_ERK1_and_ERK2_cascade;negative_regulation_of_cell_population_proliferation;negative_regulation_of_G1/S_transition_of_mitotic_cell_cycle;positive_regulation_of_cell_fate_commitment;negative_regulation_of_cardiac_muscle_hypertrophy;positive_regulation_of_myotube_differentiation;regulation_of_cardiac_muscle_contraction_by_regulation_of_the_release_of_sequestered_calcium_ion;negative_regulation_of_delayed_rectifier_potassium_channel_activity;negative_regulation_of_membrane_repolarization_during_cardiac_muscle_cell_action_potential;negative_regulation_of_low-density_lipoprotein_particle_clearance;negative_regulation_of_hydrogen_peroxide-induced_cell_death;negative_regulation_of_inositol_1,4,5-trisphosphate-sensitive_calcium-release_channel_activity;regulation_of_ventricular_cardiac_muscle_cell_membrane_repolarization;cellular_response_to_cytokine_stimulus;regulation_of_adenylate_cyclase-inhibiting_adrenergic_receptor_signaling_pathway;negative_regulation_of_adenylate_cyclase-activating_adrenergic_receptor_signaling_pathway_involved_in_heart_process;regulation_of_membrane_repolarization_during_ventricular_cardiac_muscle_cell_action_potential;positive_regulation_of_cardiocyte_differentiation;negative_regulation_of_epidermal_growth_factor_receptor_signaling_pathway_involved_in_heart_process;negative_regulation_of_cAMP-dependent_protein_kinase_activity
ENSG00000284517	MIR6873	microRNA_6873	miRNA	6	33287227	33287289	-	ENST00000622788	?	NR_106933	?
ENSG00000284518	MIR4658	microRNA_4658	miRNA	7	100156605	100156669	-	ENST00000584344	?	NR_039802	?
ENSG00000284519	MIR6741	microRNA_6741	miRNA	1	225922080	225922142	-	ENST00000618782	?	NR_106799	?
ENSG00000284520	MIRLET7B	microRNA_let-7b	miRNA	22	46113686	46113768	+	ENST00000385140	?	NR_029479	extracellular_space;mRNA_binding_involved_in_posttranscriptional_gene_silencing;gene_silencing_by_miRNA;positive_regulation_of_angiogenesis;extracellular_exosome;positive_regulation_of_blood_vessel_endothelial_cell_proliferation_involved_in_sprouting_angiogenesis;positive_regulation_of_ERK1_and_ERK2_cascade;negative_regulation_of_cysteine-type_endopeptidase_activity_involved_in_apoptotic_process;negative_regulation_of_autophagy;cellular_response_to_reactive_oxygen_species;negative_regulation_of_hydrogen_peroxide-mediated_programmed_cell_death
ENSG00000284525	MIR4687	microRNA_4687	miRNA	11	3856062	3856141	+	ENST00000583618	?	NR_039835	?
ENSG00000284532	MIR4723	microRNA_4723	miRNA	17	28360654	28360734	+	ENST00000585070	?	NR_039875	?
ENSG00000284535	MIR6748	microRNA_6748	miRNA	11	62789815	62789885	+	ENST00000610433	?	NR_106806	?
ENSG00000284536	MIR17	microRNA_17	miRNA	13	91350605	91350688	+	ENST00000385012	406952	NR_029487	extracellular_space;mRNA_binding_involved_in_posttranscriptional_gene_silencing;gene_silencing_by_miRNA;miRNA_mediated_inhibition_of_translation;positive_regulation_of_vascular_smooth_muscle_cell_proliferation;negative_regulation_of_gene_expression;negative_regulation_of_sprouting_angiogenesis;negative_regulation_of_toll-like_receptor_signaling_pathway;cellular_response_to_lipopolysaccharide;negative_regulation_of_cellular_senescence;cellular_response_to_hypoxia;negative_regulation_of_systemic_arterial_blood_pressure;outflow_tract_morphogenesis;positive_regulation_of_cardiac_muscle_cell_apoptotic_process;negative_regulation_of_low-density_lipoprotein_particle_clearance;negative_regulation_of_cysteine-type_endopeptidase_activity_involved_in_apoptotic_process;positive_regulation_of_blood_pressure;positive_regulation_of_phagocytosis;positive_regulation_of_cytokine_production_involved_in_inflammatory_response;positive_regulation_of_hydrogen_peroxide-mediated_programmed_cell_death;negative_regulation_of_mitochondrial_membrane_permeability_involved_in_apoptotic_process;positive_regulation_of_cardiac_muscle_hypertrophy_in_response_to_stress;positive_regulation_of_connective_tissue_replacement_involved_in_inflammatory_response_wound_healing;positive_regulation_of_metalloendopeptidase_activity;negative_regulation_of_apoptosome_assembly;positive_regulation_of_pulmonary_blood_vessel_remodeling;positive_regulation_of_smooth_muscle_hypertrophy;negative_regulation_of_vascular_associated_smooth_muscle_cell_apoptotic_process;negative_regulation_of_receptor-mediated_endocytosis_involved_in_cholesterol_transport;negative_regulation_of_intrinsic_apoptotic_signaling_pathway;mitochondrion;positive_regulation_of_fibroblast_proliferation;negative_regulation_of_hydrogen_peroxide-induced_cell_death
ENSG00000284538	MIR92A2	microRNA_92a-2	miRNA	X	134169538	134169612	-	ENST00000385299	?	NR_029509	extracellular_space;mRNA_binding_involved_in_posttranscriptional_gene_silencing;gene_silencing_by_miRNA;miRNA_mediated_inhibition_of_translation;positive_regulation_of_gene_expression;negative_regulation_of_gene_expression;negative_regulation_of_blood_vessel_endothelial_cell_migration;negative_regulation_of_inflammatory_response;negative_regulation_of_sprouting_angiogenesis;cellular_response_to_low-density_lipoprotein_particle_stimulus;positive_regulation_of_apoptotic_process;positive_regulation_of_inflammatory_response;negative_regulation_of_angiogenesis;positive_regulation_of_sprouting_angiogenesis;positive_regulation_of_metalloendopeptidase_activity;negative_regulation_of_collagen_biosynthetic_process;positive_regulation_of_necrotic_cell_death;negative_regulation_of_hydrogen_peroxide-induced_cell_death;positive_regulation_of_acute_inflammatory_response;regulation_of_heart_contraction;positive_regulation_of_interleukin-6_production;negative_regulation_of_smooth_muscle_cell_apoptotic_process;positive_regulation_of_JUN_kinase_activity;negative_regulation_of_JUN_kinase_activity;negative_regulation_of_nitric_oxide_biosynthetic_process;negative_regulation_of_JNK_cascade;cellular_response_to_fatty_acid;positive_regulation_of_monocyte_chemotactic_protein-1_production;vascular_endothelial_cell_response_to_fluid_shear_stress;negative_regulation_of_blood_vessel_diameter;negative_regulation_of_endothelial_cell-matrix_adhesion_via_fibronectin;positive_regulation_of_endothelial_cell_activation;positive_regulation_of_leukocyte_adhesion_to_vascular_endothelial_cell;positive_regulation_of_leukocyte_adhesion_to_arterial_endothelial_cell
ENSG00000284541	MIR4517	microRNA_4517	miRNA	16	28958583	28958661	+	ENST00000578855	?	NR_039742	?
ENSG00000284542	MIR3614	microRNA_3614	miRNA	17	56891270	56891355	-	ENST00000581261	?	NR_037408	?
ENSG00000284544	MIR330	microRNA_330	miRNA	19	45638994	45639087	-	ENST00000362196	?	NR_029886	?
ENSG00000284547	MIR2861	microRNA_2861	miRNA	9	127785918	127786007	+	ENST00000636310	?	NR_036055	?
ENSG00000284550	MIR8069-1	microRNA_8069-1	miRNA	21	6859171	6859256	+	ENST00000616627	?	NR_107036	?
ENSG00000284553	MIR6886	microRNA_6886	miRNA	19	11113474	11113534	+	ENST00000619864	?	NR_106946	?
ENSG00000284557	MIR1302-10	microRNA_1302-10	miRNA	15	101960459	101960596	-	ENST00000408734	?	NR_036267	?
ENSG00000284561	MIR4788	microRNA_4788	miRNA	3	134437827	134437906	+	ENST00000639104	?	NR_039951	?
ENSG00000284564	MIR3064	microRNA_3064	miRNA	17	64500774	64500839	-	ENST00000581130	?	NR_039891	?
ENSG00000284565	MIR451A	microRNA_451a	miRNA	17	28861369	28861440	-	ENST00000385059	574411	NR_029970	extracellular_space;positive_regulation_of_vascular_associated_smooth_muscle_cell_migration;negative_regulation_of_gene_expression;negative_regulation_of_cell_migration;extracellular_exosome;negative_regulation_of_G1/S_transition_of_mitotic_cell_cycle;negative_regulation_of_protein_kinase_B_signaling;positive_regulation_of_apoptotic_process;positive_regulation_of_vascular_wound_healing
ENSG00000284567	MIR223	microRNA_223	miRNA	X	66018870	66018979	+	ENST00000385204	407008	NR_029637	extracellular_space;mRNA_binding_involved_in_posttranscriptional_gene_silencing;gene_silencing_by_miRNA;positive_regulation_of_gene_expression;negative_regulation_of_vascular_smooth_muscle_cell_proliferation;negative_regulation_of_inflammatory_response;negative_regulation_of_GTPase_activity;defense_response_to_bacterium;regulation_of_macrophage_differentiation;positive_regulation_of_glucose_import;negative_regulation_of_neutrophil_chemotaxis;negative_regulation_of_NIK/NF-kappaB_signaling;regulation_of_vasculature_development;positive_regulation_of_protein_localization_to_plasma_membrane;negative_regulation_of_vascular_associated_smooth_muscle_cell_migration;regulation_of_dendritic_cell_differentiation;perinuclear_region_of_cytoplasm
ENSG00000284568	MIR371B	microRNA_371b	miRNA	19	53787677	53787742	-	ENST00000638082	?	NR_039909	?
ENSG00000284570	MIR7705	microRNA_7705	miRNA	8	100702968	100703024	-	ENST00000614758	?	NR_106992	?
ENSG00000284574	MIR6787	microRNA_6787	miRNA	17	82236668	82236728	+	ENST00000616675	?	NR_106845	?
ENSG00000284575	MIR4793	microRNA_4793	miRNA	3	48644194	48644280	-	ENST00000577502	?	NR_039956	?
ENSG00000284583	MIR935	microRNA_935	miRNA	19	53982307	53982397	+	ENST00000401179	?	NR_030632	?
ENSG00000284584	MIR5006	microRNA_5006	miRNA	13	41568286	41568395	-	ENST00000583027	?	NR_049803	?
ENSG00000284585	MIR4722	microRNA_4722	miRNA	16	88716278	88716337	-	ENST00000578292	?	NR_039873	?
ENSG00000284586	MIR92B	microRNA_92b	miRNA	1	155195177	155195272	+	ENST00000607575	?	NR_030281	extracellular_space
ENSG00000284587	MIR943	microRNA_943	miRNA	4	1986384	1986477	-	ENST00000401286	?	NR_030641	?
ENSG00000284594	MIR7847	microRNA_7847	miRNA	11	1880045	1880147	+	ENST00000610912	?	NR_107001	?
ENSG00000284595	MIR6785	microRNA_6785	miRNA	17	75498548	75498628	+	ENST00000618984	?	NR_106843	?
ENSG00000284596	MIR4467	microRNA_4467	miRNA	7	102471469	102471531	+	ENST00000578629	?	NR_039677	?
ENSG00000284736	RNA5SP343	RNA,_5S_ribosomal_pseudogene_343	rRNA	11	74198748	74198854	-	ENST00000641250	?	?	?
ENSG00000286172	RNVU1-8	RNA,_variant_U1_small_nuclear_8	snRNA	1	147084616	147084756	-	ENST00000651973	?	NR_121645	?
