## Supplement table 2 for "The metabolic enzyme EXT1 is sufficient to induce the epithelial-mesenchymal transition program in cancers" (part 4 of 7)

### Sheet: Sheet1 (continued)
gene name	gene biotype	log2FoldChange EXT1 vs WT	FoldChange EXT1 vs WT	pvalue EXT1 vs WT	padj EXT1 vs WT	flag EXT1 vs WT	Normalized counts 231EXTKO 1 231EXTKO 2 231EXTKO 3 231EXTKO 4	Normalized counts 231WT 1 231WT 2 231WT 3 231WT 4	Significantly DE EXT1 vs WT
MAGEA3	protein_coding	0.032396	1.02271	0.844707	NA	Low_Counts	0;0;0.55;1.2	0;1.17;0;0	No
MAGEA4	protein_coding	NA	NA	NA	NA	All_Zero	0;0;0;0	0;0;0;0	No
MAGEA5	transcribed_unprocessed_pseudogene	NA	NA	NA	NA	All_Zero	0;0;0;0	0;0;0;0	No
MAGEA6	protein_coding	0.0363155	1.02549	0.807635	NA	Low_Counts	0;3.54;0;0	0;0;0;0	No
MAGEA7P	unprocessed_pseudogene	NA	NA	NA	NA	All_Zero	0;0;0;0	0;0;0;0	No
MAGEA8	protein_coding	NA	NA	NA	NA	All_Zero	0;0;0;0	0;0;0;0	No
MAGEA8-AS1	antisense	NA	NA	NA	NA	All_Zero	0;0;0;0	0;0;0;0	No
MAGEA9	protein_coding	NA	NA	NA	NA	All_Zero	0;0;0;0	0;0;0;0	No
MAGEA9B	protein_coding	NA	NA	NA	NA	All_Zero	0;0;0;0	0;0;0;0	No
MAGEB1	protein_coding	NA	NA	NA	NA	All_Zero	0;0;0;0	0;0;0;0	No
MAGEB10	protein_coding	0.100427	1.07209	0.790446	0.892377	Tested	4.21;8.86;5.51;1.8	4.72;3.5;4.9;3.33	No
MAGEB16	protein_coding	NA	NA	NA	NA	All_Zero	0;0;0;0	0;0;0;0	No
MAGEB17	protein_coding	NA	NA	NA	NA	All_Zero	0;0;0;0	0;0;0;0	No
MAGEB18	protein_coding	NA	NA	NA	NA	All_Zero	0;0;0;0	0;0;0;0	No
MAGEB2	protein_coding	-0.629696	-1.54724	0.0574943	0.156713	Tested	0;0;0.55;3.59	3.15;8.18;11.02;0	No
MAGEB3	protein_coding	NA	NA	NA	NA	All_Zero	0;0;0;0	0;0;0;0	No
MAGEB4	protein_coding	NA	NA	NA	NA	All_Zero	0;0;0;0	0;0;0;0	No
MAGEB5	protein_coding	NA	NA	NA	NA	All_Zero	0;0;0;0	0;0;0;0	No
MAGEB6	protein_coding	NA	NA	NA	NA	All_Zero	0;0;0;0	0;0;0;0	No
MAGEB6P1	protein_coding	NA	NA	NA	NA	All_Zero	0;0;0;0	0;0;0;0	No
MAGEC1	protein_coding	-0.0913577	-1.06537	0.692035	NA	Low_Counts	0;0;0;0	0;1.17;0;0	No
MAGEC2	protein_coding	-2.09353	-4.26792	2.84651e-08	4.37174e-07	Tested	1.4;0;0;0	7.86;16.35;30.61;18.31	Down
MAGEC3	protein_coding	NA	NA	NA	NA	All_Zero	0;0;0;0	0;0;0;0	No
MAGED1	protein_coding	-0.933489	-1.90989	3.14629e-09	5.63327e-08	Tested	220.41;162.97;132.9;197.04	372.77;349.26;326.89;349.54	Down
MAGED2	protein_coding	-0.0451501	-1.03179	0.72573	0.853302	Tested	383.26;435.76;310.47;340.78	366.48;299.03;418.71;421.11	No
MAGED4	protein_coding	NA	NA	NA	NA	All_Zero	0;0;0;0	0;0;0;0	No
MAGED4B	protein_coding	NA	NA	NA	NA	All_Zero	0;0;0;0	0;0;0;0	No
MAGEE1	protein_coding	-1.23961	-2.36135	0.000483249	0.00307216	Tested	1.4;5.31;3.86;2.4	9.44;16.35;9.79;14.98	Down
MAGEE2	protein_coding	NA	NA	NA	NA	All_Zero	0;0;0;0	0;0;0;0	No
MAGEF1	protein_coding	0.0805047	1.05739	0.412399	0.615572	Tested	452.05;448.16;436.2;447.38	385.35;463.73;446.87;381.16	No
MAGEH1	protein_coding	1.55231	2.93287	1.2727e-06	1.4673e-05	Tested	30.89;46.06;25.92;33.54	4.72;12.85;7.35;3.33	Up
MAGEL2	protein_coding	NA	NA	NA	NA	All_Zero	0;0;0;0	0;0;0;0	No
MAGI1	protein_coding	0.410413	1.32907	0.0703669	0.182447	Tested	175.48;274.57;124.08;114.99	114.82;93.45;112.64;174.77	No
MAGI1-AS1	antisense	0.0575692	1.04071	0.774759	NA	Low_Counts	0;1.77;0.55;0.6	0;0;1.22;0	No
MAGI1-IT1	sense_intronic	-0.0914447	-1.06544	0.800463	0.897267	Low_Counts	5.62;1.77;2.21;1.2	1.57;5.84;1.22;3.33	No
MAGI2	protein_coding	-0.036111	-1.02535	0.916572	0.961482	Tested	9.83;10.63;17.65;10.18	7.86;9.34;22.04;11.65	No
MAGI2-AS1	antisense	NA	NA	NA	NA	All_Zero	0;0;0;0	0;0;0;0	No
MAGI2-AS2	antisense	NA	NA	NA	NA	All_Zero	0;0;0;0	0;0;0;0	No
MAGI2-AS3	processed_transcript	-0.474159	-1.38911	0.0918189	0.22225	Tested	14.04;31.89;20.4;14.97	26.74;31.54;23.26;34.95	No
MAGI3	protein_coding	0.151296	1.11057	0.501764	0.694316	Tested	204.97;285.2;122.97;125.77	188.74;163.53;116.31;179.76	No
MAGIX	protein_coding	0.349106	1.27377	0.339099	0.546833	Tested	5.62;7.09;12.68;9.58	11.01;5.84;4.9;3.33	No
MAGOH	protein_coding	-0.262609	-1.19965	0.0574397	0.156614	Tested	707.55;522.56;992.07;783.37	940.58;871.39;939.04;903.81	No
MAGOH2P	transcribed_processed_pseudogene	0.0601543	1.04258	0.687204	NA	Low_Counts	0;0;1.1;0.6	0;0;0;0	No
MAGOH3P	unprocessed_pseudogene	NA	NA	NA	NA	All_Zero	0;0;0;0	0;0;0;0	No
MAGOHB	protein_coding	-0.044702	-1.03147	0.761873	0.875292	Tested	211.98;260.4;319.84;373.72	346.03;278;290.16;307.93	No
MAGT1	protein_coding	-0.548032	-1.46209	1.18151e-05	0.0001125	Tested	235.85;219.65;191.91;194.04	289.41;293.19;266.9;386.16	Down
MAIP1	protein_coding	0.189903	1.14069	0.0852786	0.210519	Tested	355.18;325.94;396.5;436.6	358.62;315.38;319.54;349.54	No
MAJIN	protein_coding	NA	NA	NA	NA	All_Zero	0;0;0;0	0;0;0;0	No
MAK	protein_coding	0.15258	1.11156	0.675839	0.821405	Low_Counts	2.81;3.54;2.21;4.79	0;2.34;1.22;6.66	No
MAK16	protein_coding	-0.0404673	-1.02845	0.752944	0.869425	Tested	165.66;177.14;167.64;150.92	180.88;178.72;159.16;156.46	No
MAL	protein_coding	NA	NA	NA	NA	All_Zero	0;0;0;0	0;0;0;0	No
MAL2	protein_coding	-0.768353	-1.70332	0.00354942	0.0168046	Tested	16.85;10.63;12.68;22.76	31.46;28.03;40.4;21.64	Down
MAL2	lincRNA	-0.0504473	-1.03559	0.821938	NA	Low_Counts	0;0;0.55;0	1.57;0;0;0	No
MALAT1	misc_RNA	NA	NA	NA	NA	All_Zero	0;0;0;0	0;0;0;0	No
MALAT1	lincRNA	-0.106992	-1.07698	0.726092	0.853493	Tested	9735.87;11197.01;5865.27;3938.39	12310.88;7486.25;5000.06;8904.92	No
MALL	protein_coding	0.194459	1.14429	0.452361	0.652117	Tested	36.5;24.8;44.67;46.12	22.02;49.06;35.5;24.97	No
MALRD1	protein_coding	0.0610582	1.04323	0.700679	NA	Low_Counts	0;0;1.1;0.6	0;0;0;0	No
MALSU1	protein_coding	-0.393442	-1.31352	8.74309e-07	1.04617e-05	Tested	756.69;692.62;790.23;829.48	929.57;1033.75;995.36;1111.87	Down
MALT1	protein_coding	-0.706653	-1.63201	1.99241e-05	0.000181508	Tested	126.35;102.74;128.49;116.19	158.86;214.93;176.3;249.67	Down
MAMDC2	protein_coding	-1.31137	-2.48178	8.0043e-09	1.34162e-07	Tested	37.9;63.77;28.68;33.54	117.97;107.46;86.93;113.18	Down
MAMDC2-AS1	antisense	-0.0409357	-1.02878	0.903388	NA	Low_Counts	1.4;3.54;1.1;1.8	3.15;0;4.9;0	No
MAMDC4	protein_coding	-0.265253	-1.20185	0.482098	0.677486	Tested	5.62;3.54;3.31;2.99	3.15;9.34;6.12;1.66	No
MAML1	protein_coding	0.395045	1.31498	0.00787534	0.0323255	Tested	259.72;375.54;317.64;314.42	165.15;240.63;281.59;261.32	Up
MAML2	protein_coding	-0.426225	-1.34371	0.0740487	0.189486	Tested	96.87;150.57;68.93;56.9	146.28;98.12;104.07;159.79	No
MAML3	protein_coding	1.03073	2.04305	0.000585691	0.00362878	Tested	51.94;62;29.78;27.55	11.01;11.68;23.26;21.64	Up
MAMLD1	protein_coding	-0.866202	-1.82286	5.73979e-09	9.83313e-08	Tested	282.18;200.17;178.67;194.04	294.13;455.55;405.24;426.1	Down
MAMSTR	protein_coding	-0.615781	-1.53239	0.0994524	0.23496	Tested	5.62;7.09;0.55;9.58	9.44;22.19;8.57;6.66	No
MAN1A1	protein_coding	-0.467089	-1.38232	0.0458167	0.131564	Tested	61.77;65.54;59.01;40.73	53.48;67.75;77.13;124.84	No
MAN1A2	protein_coding	-0.0604211	-1.04277	0.843025	0.921537	Tested	540.49;759.93;298.34;226.39	662.18;429.85;320.77;504.33	No
MAN1A2P1	processed_pseudogene	NA	NA	NA	NA	All_Zero	0;0;0;0	0;0;0;0	No
MAN1B1	protein_coding	-0.399649	-1.31919	0.0901203	0.219347	Tested	37.9;23.03;46.32;41.32	66.06;36.21;47.75;63.25	No
MAN1B1-AS1	antisense	-0.339346	-1.26518	0.268196	0.468063	Tested	33.69;37.2;34.74;30.54	84.94;40.88;13.47;44.94	No
MAN1C1	protein_coding	-2.60201	-6.07134	1.96182e-12	5.21409e-11	Tested	2.81;0;1.1;0.6	20.45;19.86;29.38;26.63	Down
MAN2A1	protein_coding	1.33566	2.5239	1.66169e-72	9.14626e-70	Tested	1558.3;1635;1455.84;1450.54	616.57;552.5;601.13;620.85	Up
MAN2A2	protein_coding	0.328906	1.25606	0.134971	0.292669	Tested	64.58;118.68;142.83;98.22	78.64;74.76;85.7;94.87	No
MAN2B1	protein_coding	0.152136	1.11121	0.685128	0.827635	Tested	4.21;5.31;6.07;9.58	6.29;3.5;8.57;3.33	No
MAN2B2	protein_coding	0.369368	1.29179	0.0103814	0.0406465	Tested	217.6;184.23;160.47;178.47	135.27;119.14;139.57;171.44	Up
MAN2C1	protein_coding	0.644921	1.56365	0.0255958	0.0838759	Tested	22.46;31.89;32.54;28.75	14.16;25.7;14.69;11.65	No
MANBA	protein_coding	-0.309065	-1.2389	0.167714	0.34072	Tested	40.71;69.08;55.15;67.68	83.36;43.22;89.37;81.56	No
MANBAL	protein_coding	-0.0421793	-1.02967	0.646665	0.802417	Tested	550.32;598.73;617.63;706.11	594.55;685.67;641.54;637.49	No
MANEA	protein_coding	0.302502	1.23328	0.165557	0.337572	Tested	68.79;74.4;52.39;73.07	44.04;74.76;45.3;44.94	No
MANEA-AS1	antisense	0.0701172	1.0498	0.800826	NA	Low_Counts	1.4;5.31;0;1.8	0;3.5;2.45;0	No
MANEAL	protein_coding	-0.582133	-1.49706	0.00608547	0.0261619	Tested	53.35;24.8;46.32;49.11	73.93;63.08;84.48;54.93	Down
MANF	protein_coding	-0.0172397	-1.01202	0.824486	0.910774	Tested	1433.36;1470.26;1354.37;1245.72	1380.98;1397.03;1428.76;1341.56	No
MANSC1	protein_coding	0.178062	1.13136	0.387295	0.591675	Tested	81.42;56.68;66.73;66.48	66.06;37.38;75.91;58.26	No
MANSC4	protein_coding	0.0696663	1.04947	0.641345	NA	Low_Counts	0;5.31;0;0	0;0;0;0	No
MAOA	protein_coding	0.030901	1.02165	0.89817	0.952248	Tested	40.71;69.08;44.12;71.87	36.18;58.4;47.75;78.23	No
MAOB	protein_coding	-0.960823	-1.94642	0.00241597	0.0121139	Tested	0;0;1.1;0	3.15;2.34;1.22;21.64	Down
MAP10	protein_coding	0.172234	1.1268	0.551575	0.735101	Tested	94.06;46.06;38.05;56.9	92.8;37.38;33.06;39.95	No
MAP1A	protein_coding	0.709786	1.63556	0.0461592	0.132306	Tested	2.81;1.77;12.13;7.79	1.57;1.17;0;3.33	No
MAP1B	protein_coding	0.000661587	1.00046	0.996367	0.997829	Tested	4123.18;5282.31;3307.63;3240.07	4729.63;3951.63;3170.95;4077.95	No
MAP1LC3A	protein_coding	-0.229583	-1.1725	0.246647	0.442391	Tested	77.21;85.03;69.48;91.63	73.93;127.32;116.31;59.92	No
MAP1LC3B	protein_coding	-0.015631	-1.01089	0.854548	0.928291	Tested	998.15;1112.44;944.09;1015.74	1038.1;907.6;1050.45;1111.87	No
MAP1LC3B2	protein_coding	-0.167284	-1.12294	0.64878	0.803844	Tested	8.42;23.03;6.07;3.59	15.73;7.01;12.24;9.99	No
MAP1LC3BP1	transcribed_processed_pseudogene	NA	NA	NA	NA	All_Zero	0;0;0;0	0;0;0;0	No
MAP1LC3C	protein_coding	-0.0514383	-1.0363	0.730192	NA	Low_Counts	0;0;0;0	0;0;0;1.66	No
MAP1S	protein_coding	0.447071	1.36327	0.00114935	0.00643838	Tested	223.22;242.68;201.83;212.01	201.33;128.49;155.49;151.47	Up
MAP2	protein_coding	0.653267	1.57273	0.0676031	0.177245	Tested	8.42;10.63;23.16;10.18	4.72;4.67;4.9;13.32	No
MAP2K1	protein_coding	0.866707	1.8235	1.65915e-22	1.06831e-20	Tested	1248.04;1431.29;1157.5;1290.64	654.32;717.2;677.04;730.7	Up
MAP2K2	protein_coding	0.112228	1.0809	0.148422	0.313393	Tested	755.28;740.44;722.96;774.38	679.48;746.41;683.16;652.47	No
MAP2K3	protein_coding	-0.547438	-1.46149	4.98116e-05	0.000414198	Tested	172.68;267.48;191.35;235.97	292.55;331.74;286.49;367.85	Down
MAP2K4	protein_coding	-0.359851	-1.28329	0.000867436	0.00507407	Tested	367.82;501.31;423.52;395.87	559.94;540.82;510.54;557.6	Down
MAP2K4P1	transcribed_processed_pseudogene	-0.022187	-1.0155	0.881748	NA	Low_Counts	0;0;0;0	0;0;0;0	No
MAP2K5	protein_coding	0.661693	1.58194	0.0377636	0.113784	Tested	44.92;33.66;19.85;32.94	12.58;25.7;19.59;11.65	No
MAP2K6	protein_coding	1.8451	3.59277	9.09906e-07	1.08193e-05	Tested	14.04;51.37;14.89;9.58	0;1.17;1.22;3.33	Up
MAP2K7	protein_coding	0.0614453	1.04351	0.565009	0.745265	Tested	433.8;451.71;466.53;503.08	435.69;443.87;411.37;496.01	No
MAP3K1	protein_coding	-0.788691	-1.72751	2.92666e-06	3.16061e-05	Tested	287.79;260.4;174.26;161.1	401.08;461.39;355.05;326.24	Down
MAP3K10	protein_coding	0.0273896	1.01917	0.922261	0.963047	Tested	42.12;24.8;25.92;23.36	25.17;19.86;37.95;28.3	No
MAP3K11	protein_coding	-0.26173	-1.19892	0.140743	0.30181	Tested	53.35;104.51;79.41;85.64	88.08;94.61;104.07;103.2	No
MAP3K12	protein_coding	-0.0529082	-1.03735	0.543162	0.727919	Tested	1919.1;1875.91;1984.13;2071.61	1716;2106.05;2114.37;2218.74	No
MAP3K13	protein_coding	0.136275	1.09906	0.130192	0.284876	Tested	842.32;871.53;934.16;813.91	743.97;719.54;909.66;772.31	No
MAP3K14	protein_coding	0.143703	1.10474	0.508399	0.69961	Tested	40.71;60.23;67.83;64.68	36.18;64.24;57.54;53.26	No
MAP3K14-AS1	antisense	0.0673597	1.0478	0.825037	NA	Low_Counts	2.81;1.77;0.55;0.6	0;1.17;1.22;1.66	No
MAP3K15	protein_coding	0.997803	1.99696	0.000360193	0.00237534	Tested	32.29;46.06;30.33;47.91	12.58;19.86;22.04;11.65	Up
MAP3K19	protein_coding	0.0431055	1.03033	0.803309	NA	Low_Counts	0;0;0.55;0.6	0;0;0;0	No
MAP3K2	protein_coding	0.00820261	1.0057	0.93224	0.966379	Tested	546.11;593.42;520.02;601.3	509.61;615.58;506.86;612.53	No
MAP3K20	protein_coding	1.0004	2.00056	2.50989e-45	5.35327e-43	Tested	1940.15;1856.42;1808.77;1990.75	893.39;1029.08;886.4;963.73	Up
MAP3K20-AS1	antisense	0.365912	1.2887	0.176514	NA	Low_Counts	2.81;0;1.65;1.2	0;0;0;0	No
MAP3K21	protein_coding	-0.257006	-1.195	0.313916	0.521046	Tested	53.35;79.71;34.19;46.71	97.52;60.74;51.42;44.94	No
MAP3K3	protein_coding	-0.282409	-1.21622	0.0281031	0.0905273	Tested	244.27;340.11;306.61;286.28	413.67;363.27;346.48;314.59	No
MAP3K4	protein_coding	0.258367	1.19612	0.15808	0.327345	Tested	116.52;104.51;147.79;102.41	91.23;84.1;122.43;94.87	No
MAP3K5	protein_coding	0.470572	1.38566	0.0421675	0.123584	Tested	120.73;178.91;68.38;85.64	89.65;73.59;79.58;63.25	No
MAP3K6	protein_coding	-0.0541263	-1.03823	0.826621	0.912065	Tested	29.48;35.43;39.7;35.93	34.6;30.37;36.73;48.27	No
MAP3K7	protein_coding	0.176035	1.12977	0.186197	0.366487	Tested	269.54;283.42;243.74;250.34	196.61;191.57;279.14;249.67	No
MAP3K7CL	protein_coding	0.372485	1.29458	0.257453	0.455745	Tested	21.06;17.71;17.65;12.58	11.01;14.02;13.47;8.32	No
MAP3K8	protein_coding	-0.314144	-1.24327	0.185191	0.365182	Tested	25.27;42.51;36.4;55.1	55.05;43.22;47.75;63.25	No
MAP3K9	protein_coding	-0.138411	-1.10069	0.472559	0.670306	Tested	46.33;81.48;67.83;59.89	59.77;64.24;82.03;74.9	No
MAP4	protein_coding	-0.180841	-1.13354	0.0356284	0.108811	Tested	1468.45;1418.89;1222.02;1154.69	1494.23;1472.95;1543.85;1434.77	No
MAP4K1	protein_coding	-0.0831189	-1.05931	0.616846	NA	Low_Counts	0;0;0;0	0;0;2.45;0	No
MAP4K2	protein_coding	-0.0557553	-1.0394	0.65416	0.806906	Tested	171.27;217.88;209;191.05	199.75;197.41;219.15;204.73	No
MAP4K3	protein_coding	0.795571	1.73576	0.0049649	0.0221249	Tested	231.64;124;77.2;76.66	36.18;66.58;67.34;89.88	Up
MAP4K4	protein_coding	0.844779	1.79599	5.26777e-09	9.10678e-08	Tested	2921.46;2931.66;1818.15;1849.41	1469.06;1252.19;1219.41;1228.38	Up
MAP4K5	protein_coding	0.342429	1.26789	0.00660905	0.0279819	Tested	998.15;910.5;718.55;649.21	574.1;648.29;619.5;709.06	Up
MAP6	protein_coding	-0.298698	-1.23003	0.397634	0.601226	Low_Counts	1.4;3.54;1.1;0.6	0;1.17;3.67;6.66	No
MAP6D1	protein_coding	NA	NA	NA	NA	All_Zero	0;0;0;0	0;0;0;0	No
MAP7	protein_coding	0.0573845	1.04058	0.87564	0.940174	Tested	8.42;3.54;8.27;7.19	7.86;8.18;4.9;4.99	No
MAP7D1	protein_coding	-0.373643	-1.29562	7.68255e-05	0.000608859	Tested	496.97;593.42;526.09;624.06	649.6;734.72;726.01;808.93	Down
MAP7D2	protein_coding	-0.409442	-1.32817	0.20102	NA	Low_Counts	0;0;1.65;0.6	1.57;1.17;0;8.32	No
MAP7D3	protein_coding	-0.248971	-1.18836	0.0398818	0.118658	Tested	756.69;692.62;580.13;641.43	987.76;724.21;711.32;757.33	No
MAP9	protein_coding	-0.128603	-1.09323	0.371313	0.57708	Tested	297.62;295.82;222.24;195.84	298.85;263.99;227.72;304.6	No
MAPK1	protein_coding	-0.153316	-1.11212	0.0901005	0.219347	Tested	600.86;542.05;513.4;542.61	616.57;540.82;630.52;657.47	No
MAPK10	protein_coding	0.31671	1.24549	0.308217	NA	Low_Counts	5.62;1.77;1.1;0	1.57;0;0;0	No
MAPK11	protein_coding	0.257038	1.19502	0.491579	0.685559	Tested	5.62;7.09;6.62;5.39	3.15;4.67;4.9;4.99	No
MAPK12	protein_coding	-0.462432	-1.37786	0.0444611	0.128823	Tested	32.29;51.37;46.32;26.95	47.19;61.91;59.99;49.93	No
MAPK13	protein_coding	-0.141247	-1.10286	0.202645	0.387681	Tested	777.75;609.36;595.02;627.65	660.61;703.19;733.36;780.64	No
MAPK14	protein_coding	-0.626233	-1.54353	1.29973e-14	4.51677e-13	Tested	703.34;774.1;645.2;689.34	1085.28;1124.86;989.24;1138.5	Down
MAPK15	protein_coding	-0.0108993	-1.00758	0.947533	NA	Low_Counts	0;0;0;0	0;0;0;0	No
MAPK1IP1L	protein_coding	0.255177	1.19348	0.00102055	0.00582789	Tested	1212.95;1328.55;1208.24;1383.47	1050.68;1106.18;1148.4;980.37	Up
MAPK3	protein_coding	0.0420664	1.02959	0.828218	0.912966	Tested	203.56;170.05;116.91;101.81	160.43;146.01;137.12;118.18	No
MAPK4	protein_coding	NA	NA	NA	NA	All_Zero	0;0;0;0	0;0;0;0	No
MAPK6	protein_coding	-0.336419	-1.26262	0.0028619	0.0140404	Tested	397.3;407.42;390.43;361.74	426.25;425.18;521.55;600.87	Down
MAPK6PS2	processed_pseudogene	NA	NA	NA	NA	All_Zero	0;0;0;0	0;0;0;0	No
MAPK6PS3	processed_pseudogene	NA	NA	NA	NA	All_Zero	0;0;0;0	0;0;0;0	No
MAPK6PS6	processed_pseudogene	NA	NA	NA	NA	All_Zero	0;0;0;0	0;0;0;0	No
MAPK7	protein_coding	0.0124144	1.00864	0.955635	0.978165	Tested	46.33;35.43;49.08;50.31	42.47;42.05;56.32;41.61	No
MAPK8	protein_coding	0.444981	1.3613	0.000292894	0.00198398	Tested	221.81;219.65;261.94;255.73	162.01;171.71;187.32;186.42	Up
MAPK8IP1	protein_coding	-0.684274	-1.60689	0.0228868	0.0768583	Tested	12.63;19.49;12.68;8.98	17.3;22.19;24.49;28.3	No
MAPK8IP1P1	processed_pseudogene	NA	NA	NA	NA	All_Zero	0;0;0;0	0;0;0;0	No
MAPK8IP1P2	processed_pseudogene	NA	NA	NA	NA	All_Zero	0;0;0;0	0;0;0;0	No
MAPK8IP2	protein_coding	0.0633341	1.04488	0.866761	0.935094	Low_Counts	2.81;5.31;7.17;2.99	4.72;2.34;2.45;8.32	No
MAPK8IP3	protein_coding	0.4392	1.35585	0.0301853	0.0957167	Tested	77.21;69.08;59.01;71.27	58.2;38.55;61.22;38.28	No
MAPK9	protein_coding	-0.247303	-1.18699	0.00335231	0.0160315	Tested	613.49;561.53;544.29;625.25	731.39;695.01;650.11;717.39	Down
MAPKAP1	protein_coding	0.218201	1.16328	0.0335663	0.104035	Tested	386.07;396.79;424.07;493.5	342.89;383.13;390.55;349.54	No
MAPKAPK2	protein_coding	-0.381613	-1.3028	3.83228e-06	4.05395e-05	Tested	672.46;692.62;651.27;595.31	839.91;830.51;826.41;902.14	Down
MAPKAPK3	protein_coding	-0.171036	-1.12587	0.247003	0.442804	Tested	213.39;177.14;205.69;245.55	187.17;252.31;264.45;254.66	No
MAPKAPK5	protein_coding	-0.11339	-1.08177	0.264391	0.464316	Tested	249.89;263.94;245.95;243.75	262.67;261.65;295.06;259.66	No
MAPKAPK5-AS1	lincRNA	0.288352	1.22124	0.085193	0.210399	Tested	141.79;118.68;157.16;122.18	102.24;107.46;113.86;116.51	No
MAPKAPK5P1	processed_pseudogene	0.00706425	1.00491	0.962224	NA	Low_Counts	0;0;0.55;0	0;0;0;0	No
MAPKBP1	protein_coding	0.122765	1.08882	0.493481	0.687157	Tested	158.64;138.17;186.94;215.01	135.27;139;148.14;228.03	No
MAPRE1	protein_coding	-0.289547	-1.22226	0.00235755	0.0118733	Tested	1667.8;1523.4;1694.62;1821.86	1646.8;2208.85;2168.24;2212.08	Down
MAPRE1P3	processed_pseudogene	NA	NA	NA	NA	All_Zero	0;0;0;0	0;0;0;0	No
MAPRE2	protein_coding	0.582555	1.4975	0.000603346	0.00371523	Tested	130.56;233.82;166.54;171.29	91.23;117.98;116.31;128.16	Up
MAPRE3	protein_coding	-1.31776	-2.49278	1.16111e-06	1.3517e-05	Tested	8.42;15.94;19.3;12.58	45.61;45.56;29.38;53.26	Down
MAPT	protein_coding	0.120297	1.08696	0.715927	0.846912	Tested	12.63;14.17;14.34;10.18	15.73;12.85;11.02;4.99	No
MAPT-AS1	antisense	0.0700238	1.04973	0.808533	NA	Low_Counts	1.4;1.77;1.1;0	1.57;0;1.22;0	No
MAPT-IT1	sense_intronic	0.00706425	1.00491	0.962224	NA	Low_Counts	0;0;0;0.6	0;0;0;0	No
MARC1	protein_coding	1.24263	2.3663	1.78606e-06	2.00365e-05	Tested	47.73;58.46;44.12;48.51	12.58;16.35;23.26;19.97	Up
MARC2	protein_coding	0.585443	1.5005	0.0210113	0.0718037	Tested	68.79;70.86;49.08;49.11	40.89;49.06;35.5;19.97	No
MARCH1	protein_coding	0.311998	1.24143	0.408908	0.612573	Tested	7.02;10.63;2.21;4.19	3.15;3.5;3.67;3.33	No
MARCH10	protein_coding	0.00728151	1.00506	0.975544	NA	Low_Counts	0;0;0;2.4	0;0;2.45;0	No
MARCH11	protein_coding	NA	NA	NA	NA	All_Zero	0;0;0;0	0;0;0;0	No
MARCH2	protein_coding	0.153713	1.11243	0.464219	0.662676	Tested	103.89;93.88;83.82;86.24	73.93;78.26;111.41;58.26	No
MARCH3	protein_coding	-0.89155	-1.85517	1.40969e-05	0.000132526	Tested	32.29;38.97;34.74;35.34	53.48;72.42;85.7;61.59	Down
MARCH4	protein_coding	0.985501	1.98	7.35329e-07	8.9493e-06	Tested	209.18;157.65;226.1;265.91	108.53;124.98;106.51;74.9	Up
MARCH5	protein_coding	-0.0951077	-1.06815	0.376377	0.581229	Tested	276.56;333.02;284;349.76	363.33;320.05;330.56;317.91	No
MARCH6	protein_coding	-0.237903	-1.17928	0.00376302	0.0176397	Tested	818.46;940.61;753.29;810.32	946.87;908.77;1012.5;1035.3	Down
MARCH7	protein_coding	0.286823	1.21995	0.051827	0.144577	Tested	487.14;442.85;419.11;409.05	482.87;287.35;286.49;376.17	No
MARCH8	protein_coding	0.192732	1.14293	0.313358	0.520474	Tested	206.37;164.74;125.18;153.32	199.75;126.15;124.88;108.19	No
MARCH9	protein_coding	0.256496	1.19457	0.200924	0.385512	Tested	56.15;62;56.8;59.89	47.19;60.74;36.73;46.61	No
MARCKS	protein_coding	0.0972683	1.06975	0.435563	0.637558	Tested	3258.39;3386.91;2152.88;2425.56	2750.96;2306.97;2520.84;2874.54	No
MARCKSL1	protein_coding	1.11821	2.17078	4.83426e-11	1.09983e-09	Tested	1503.55;1849.34;828.29;1094.79	597.69;552.5;586.44;580.9	Up
MARCKSL1P1	processed_pseudogene	NA	NA	NA	NA	All_Zero	0;0;0;0	0;0;0;0	No
MARCKSL1P2	processed_pseudogene	0.00706425	1.00491	0.962224	NA	Low_Counts	0;0;0;0.6	0;0;0;0	No
MARCO	protein_coding	NA	NA	NA	NA	All_Zero	0;0;0;0	0;0;0;0	No
MARF1	protein_coding	0.229623	1.17253	0.278668	0.480343	Tested	131.96;198.4;88.23;98.22	97.52;82.93;118.76;124.84	No
MARK1	protein_coding	0.998577	1.99803	0.000823821	0.00485389	Tested	40.71;33.66;39.7;37.73	12.58;23.36;23.26;4.99	Up
MARK2	protein_coding	-0.337389	-1.26347	0.00403138	0.0186618	Tested	167.06;205.48;199.08;189.85	276.83;240.63;222.82;231.36	Down
MARK2P10	processed_pseudogene	NA	NA	NA	NA	All_Zero	0;0;0;0	0;0;0;0	No
MARK2P11	unprocessed_pseudogene	NA	NA	NA	NA	All_Zero	0;0;0;0	0;0;0;0	No
MARK2P12	processed_pseudogene	NA	NA	NA	NA	All_Zero	0;0;0;0	0;0;0;0	No
MARK2P13	processed_pseudogene	NA	NA	NA	NA	All_Zero	0;0;0;0	0;0;0;0	No
MARK2P14	unprocessed_pseudogene	NA	NA	NA	NA	All_Zero	0;0;0;0	0;0;0;0	No
MARK2P15	processed_pseudogene	NA	NA	NA	NA	All_Zero	0;0;0;0	0;0;0;0	No
MARK2P16	processed_pseudogene	NA	NA	NA	NA	All_Zero	0;0;0;0	0;0;0;0	No
MARK2P17	processed_pseudogene	0.00706425	1.00491	0.962224	NA	Low_Counts	0;0;0.55;0	0;0;0;0	No
MARK2P4	processed_pseudogene	NA	NA	NA	NA	All_Zero	0;0;0;0	0;0;0;0	No
MARK2P5	processed_pseudogene	NA	NA	NA	NA	All_Zero	0;0;0;0	0;0;0;0	No
MARK2P6	processed_pseudogene	NA	NA	NA	NA	All_Zero	0;0;0;0	0;0;0;0	No
MARK2P8	processed_pseudogene	0.0363155	1.02549	0.807635	NA	Low_Counts	0;0;1.1;0	0;0;0;0	No
MARK2P9	processed_pseudogene	NA	NA	NA	NA	All_Zero	0;0;0;0	0;0;0;0	No
MARK3	protein_coding	0.18654	1.13803	0.109591	0.251834	Tested	478.72;503.08;411.39;364.13	386.93;381.96;416.26;334.56	No
MARK3P1	processed_pseudogene	NA	NA	NA	NA	All_Zero	0;0;0;0	0;0;0;0	No
MARK3P3	processed_pseudogene	NA	NA	NA	NA	All_Zero	0;0;0;0	0;0;0;0	No
MARK4	protein_coding	-0.300291	-1.23139	0.126571	0.279102	Tested	140.39;115.14;95.95;88.04	139.99;108.63;143.24;151.47	No
MARS	protein_coding	-0.0747885	-1.05321	0.264167	0.464019	Tested	1458.63;1417.12;1502.16;1462.52	1550.85;1620.13;1437.33;1554.62	No
MARS2	protein_coding	0.262507	1.19956	0.141564	0.303189	Tested	300.43;143.48;251.46;274.9	198.18;217.26;213.03;176.43	No
MARVELD1	protein_coding	-0.224289	-1.1682	0.220481	0.410885	Tested	61.77;69.08;61.76;71.87	75.5;72.42;74.68;91.55	No
MARVELD2	protein_coding	0.351345	1.27575	0.108014	0.249338	Tested	57.56;63.77;55.15;59.29	56.62;28.03;56.32;38.28	No
MARVELD3	protein_coding	-0.0388955	-1.02733	0.91462	0.960701	Tested	8.42;7.09;15.99;7.79	4.72;9.34;20.81;6.66	No
MAS1	protein_coding	0.705192	1.63036	0.0499536	0.140678	Tested	14.04;8.86;11.03;8.38	4.72;4.67;4.9;4.99	No
MAS1L	protein_coding	NA	NA	NA	NA	All_Zero	0;0;0;0	0;0;0;0	No
MAS1LP1	unprocessed_pseudogene	NA	NA	NA	NA	All_Zero	0;0;0;0	0;0;0;0	No
mascRNA-menRNA	sRNA	NA	NA	NA	NA	All_Zero	0;0;0;0	0;0;0;0	No
mascRNA-menRNA	sRNA	NA	NA	NA	NA	All_Zero	0;0;0;0	0;0;0;0	No
MASP1	protein_coding	0.0602308	1.04263	0.773503	NA	Low_Counts	1.4;0;0;1.2	0;0;0;1.66	No
MASP2	protein_coding	0.549553	1.46363	0.127547	0.280672	Low_Counts	4.21;3.54;2.76;4.19	0;3.5;0;0	No
MAST1	protein_coding	-0.0232322	-1.01623	0.912105	0.959746	Tested	89.85;90.34;56.8;52.1	61.34;63.08;79.58;79.89	No
MAST2	protein_coding	-0.189912	-1.14069	0.347115	0.554779	Tested	63.17;53.14;72.79;55.7	56.62;77.09;55.09;98.2	No
MAST3	protein_coding	0.518445	1.43241	0.0744643	0.190293	Tested	35.1;40.74;30.33;31.74	22.02;10.51;35.5;19.97	No
MAST4	protein_coding	0.741631	1.67206	1.49121e-05	0.00013927	Tested	268.14;260.4;298.89;274.9	176.16;102.79;204.46;159.79	Up
MAST4-AS1	antisense	-0.423377	-1.34106	0.243298	0.43791	Low_Counts	0;3.54;1.65;1.2	9.44;1.17;2.45;1.66	No
MAST4-IT1	sense_intronic	0.00706425	1.00491	0.962224	NA	Low_Counts	0;0;0;0.6	0;0;0;0	No
MASTL	protein_coding	0.229786	1.17266	0.126382	0.278829	Tested	374.83;382.62;249.81;282.08	314.57;220.77;253.43;294.61	No
MAT1A	protein_coding	NA	NA	NA	NA	All_Zero	0;0;0;0	0;0;0;0	No
MAT2A	protein_coding	0.0657276	1.04661	0.548315	0.732302	Tested	1134.33;914.04;1313.57;1251.71	1061.69;1190.28;1220.63;945.42	No
MAT2B	protein_coding	0.279529	1.2138	0.00175261	0.00924987	Tested	878.83;795.36;722.41;872.6	632.3;670.48;690.51;687.43	Up
MATK	protein_coding	-0.303734	-1.23434	0.372547	NA	Low_Counts	0;1.77;2.76;1.2	1.57;4.67;3.67;1.66	No
MATN1	protein_coding	0.0350109	1.02456	0.881775	NA	Low_Counts	0;0;1.1;0.6	0;1.17;0;0	No
MATN1-AS1	antisense	-0.462775	-1.37819	0.203516	0.388875	Low_Counts	0;0;0.55;3.59	3.15;4.67;1.22;4.99	No
MATN2	protein_coding	-1.33733	-2.52684	2.15918e-06	2.39546e-05	Tested	29.48;24.8;17.1;25.15	59.77;87.61;83.25;51.6	Down
MATN3	protein_coding	-0.141988	-1.10342	0.691607	0.831518	Tested	11.23;8.86;9.93;11.98	11.01;17.52;6.12;14.98	No
MATN4	protein_coding	-0.0574303	-1.04061	0.86837	0.935688	Low_Counts	1.4;3.54;1.1;1.8	4.72;0;3.67;0	No
MATR3	protein_coding	0.392559	1.31272	0.297159	0.501376	Tested	7.02;5.31;5.51;4.79	1.57;0;4.9;6.66	No
MATR3	protein_coding	-0.0514383	-1.0363	0.730192	NA	Low_Counts	0;0;0;0	0;1.17;0;0	No
MAU2	protein_coding	0.513829	1.42784	0.000174691	0.00125611	Tested	219;242.68;244.85;266.51	171.44;137.83;164.06;208.06	Up
MAVS	protein_coding	0.176101	1.12983	0.0481947	0.13667	Tested	897.08;1018.55;810.64;851.04	786.44;859.71;730.91;762.33	No
MAX	protein_coding	0.324366	1.25211	0.000548989	0.00343128	Tested	717.38;770.56;713.03;694.13	632.3;506.95;603.58;557.6	Up
MAZ	protein_coding	-0.276119	-1.21093	0.00380189	0.0177925	Tested	568.57;605.82;641.34;665.98	706.22;738.23;808.04;773.98	Down
MB	protein_coding	-2.3038	-4.93758	3.20639e-10	6.68833e-09	Tested	1.4;0;0.55;1.8	11.01;28.03;23.26;19.97	Down
MB21D1	protein_coding	-0.275182	-1.21015	0.0269238	0.0874384	Tested	393.08;297.59;310.47;312.03	382.21;344.58;373.41;499.34	No
MB21D2	protein_coding	-0.465222	-1.38053	0.0650971	0.172236	Tested	22.46;24.8;24.82;41.92	44.04;38.55;41.63;46.61	No
MBD1	protein_coding	0.195694	1.14528	0.179941	0.357621	Tested	112.31;164.74;151.65;148.53	113.25;120.31;128.55;141.48	No
MBD2	protein_coding	-0.294807	-1.22672	0.00649151	0.0275946	Tested	551.72;547.36;572.96;549.19	671.62;800.14;733.36;524.31	Down
MBD3	protein_coding	-0.218772	-1.16374	0.0209637	0.0716573	Tested	492.76;386.16;475.91;513.86	545.79;536.15;592.56;522.64	No
MBD3L1	protein_coding	NA	NA	NA	NA	All_Zero	0;0;0;0	0;0;0;0	No
MBD3L2	protein_coding	NA	NA	NA	NA	All_Zero	0;0;0;0	0;0;0;0	No
MBD3L2B	protein_coding	NA	NA	NA	NA	All_Zero	0;0;0;0	0;0;0;0	No
MBD3L3	protein_coding	NA	NA	NA	NA	All_Zero	0;0;0;0	0;0;0;0	No
MBD3L4	protein_coding	NA	NA	NA	NA	All_Zero	0;0;0;0	0;0;0;0	No
MBD3L5	protein_coding	NA	NA	NA	NA	All_Zero	0;0;0;0	0;0;0;0	No
MBD4	protein_coding	0.598178	1.5138	7.56074e-05	0.000600042	Tested	280.77;309.99;249.81;255.13	237.5;177.55;145.69;146.47	Up
MBD5	protein_coding	0.18845	1.13954	0.278558	0.480201	Tested	123.54;132.85;152.2;133.56	86.51;108.63;117.53;164.78	No
MBD6	protein_coding	0.538971	1.45294	0.00250131	0.0124941	Tested	103.89;138.17;96.5;123.37	84.94;75.93;84.48;59.92	Up
MBIP	protein_coding	-0.207646	-1.1548	0.334637	0.542097	Tested	78.62;72.63;53.49;48.51	86.51;51.4;77.13;74.9	No
MBL1P	transcribed_unitary_pseudogene	-0.018636	-1.013	0.946135	NA	Low_Counts	0;0;0.55;0.6	0;0;1.22;0	No
MBL2	protein_coding	NA	NA	NA	NA	All_Zero	0;0;0;0	0;0;0;0	No
MBL3P	unprocessed_pseudogene	NA	NA	NA	NA	All_Zero	0;0;0;0	0;0;0;0	No
MBLAC1	protein_coding	-0.535442	-1.44939	0.0780188	0.197249	Tested	14.04;5.31;15.44;19.76	23.59;18.69;30.61;19.97	No
MBLAC2	protein_coding	-0.0876347	-1.06263	0.708198	0.841917	Tested	37.9;47.83;40.81;29.35	44.04;38.55;45.3;34.95	No
MBNL1	protein_coding	0.261299	1.19856	0.0141059	0.0518393	Tested	772.13;800.67;595.57;597.71	566.23;589.88;576.65;542.62	No
MBNL1-AS1	antisense	-0.817258	-1.76205	0.0288249	0.092538	Tested	9.83;5.31;3.31;3.59	20.45;2.34;15.92;21.64	No
MBNL2	protein_coding	-0.950052	-1.93194	1.86697e-13	5.65827e-12	Tested	412.74;395.02;261.94;323.41	742.4;592.22;707.65;670.78	Down
MBNL3	protein_coding	0.537753	1.45171	0.0216583	0.0734849	Tested	68.79;88.57;56.25;52.7	37.75;35.04;33.06;66.58	No
MBOAT1	protein_coding	0.352122	1.27644	0.144553	NA	Low_Counts	0;1.77;7.72;0	0;0;1.22;0	No
MBOAT2	protein_coding	0.226293	1.16983	0.0856134	0.211132	Tested	227.43;205.48;194.66;176.68	162.01;167.04;167.73;181.43	No
MBOAT4	protein_coding	NA	NA	NA	NA	All_Zero	0;0;0;0	0;0;0;0	No
MBOAT7	protein_coding	-0.529297	-1.44323	7.95053e-16	3.0554e-14	Tested	873.21;816.61;833.8;857.63	1176.51;1293.07;1187.58;1236.7	Down
MBP	protein_coding	-0.983191	-1.97683	4.81603e-14	1.55932e-12	Tested	138.98;148.8;116.36;144.34	292.55;252.31;242.41;314.59	Down
MBTD1	protein_coding	0.376928	1.29857	0.129679	0.284119	Tested	67.39;77.94;41.91;47.91	50.33;53.73;26.93;38.28	No
MBTPS1	protein_coding	-0.017906	-1.01249	0.877801	0.941127	Tested	619.11;728.04;542.63;525.84	671.62;539.65;669.69;545.95	No
MBTPS2	protein_coding	-0.643825	-1.56247	0.000253639	0.00174299	Tested	94.06;95.66;108.09;100.62	174.59;126.15;131;218.05	Down
MC1R	protein_coding	0.080332	1.05726	0.829962	0.913772	Tested	5.62;3.54;6.62;7.19	7.86;3.5;7.35;3.33	No
MC2R	protein_coding	-0.0655746	-1.0465	0.827763	NA	Low_Counts	0;0;1.65;2.99	0;2.34;1.22;3.33	No
MC3R	protein_coding	NA	NA	NA	NA	All_Zero	0;0;0;0	0;0;0;0	No
MC4R	protein_coding	-0.0166479	-1.01161	0.911442	NA	Low_Counts	0;0;0;0	0;0;0;0	No
MC5R	protein_coding	0.0304616	1.02134	0.838676	NA	Low_Counts	0;0;1.1;0	0;0;0;0	No
MCAM	protein_coding	-0.805685	-1.74798	7.71404e-09	1.2968e-07	Tested	258.31;242.68;171.5;171.89	352.32;386.64;334.24;402.8	Down
MCAT	protein_coding	-0.182518	-1.13486	0.370494	0.576369	Tested	39.31;65.54;46.32;46.71	53.48;63.08;48.97;56.59	No
MCC	protein_coding	0.853831	1.80729	0.000569485	0.00353865	Tested	110.91;191.31;86.58;86.84	44.04;59.57;82.03;49.93	Up
MCCC1	protein_coding	0.0242149	1.01693	0.885014	0.945276	Tested	150.21;171.83;142.83;195.84	185.6;172.88;117.53;176.43	No
MCCC1-AS1	antisense	0.215557	1.16115	0.379882	NA	Low_Counts	0;0;2.76;0.6	0;0;0;0	No
MCCC2	protein_coding	-0.115248	-1.08316	0.300251	0.504954	Tested	345.35;315.31;418.55;408.45	457.71;402.99;400.35;374.51	No
MCCD1	protein_coding	-0.0424573	-1.02987	0.885013	NA	Low_Counts	0;3.54;1.65;0.6	0;4.67;1.22;0	No
MCCD1P1	unprocessed_pseudogene	NA	NA	NA	NA	All_Zero	0;0;0;0	0;0;0;0	No
MCCD1P2	unprocessed_pseudogene	NA	NA	NA	NA	All_Zero	0;0;0;0	0;0;0;0	No
MCEE	protein_coding	0.0204425	1.01427	0.9433	0.972363	Tested	21.06;26.57;28.12;20.96	23.59;17.52;25.71;29.96	No
MCEMP1	protein_coding	NA	NA	NA	NA	All_Zero	0;0;0;0	0;0;0;0	No
MCF2	protein_coding	-0.0233149	-1.01629	0.909804	NA	Low_Counts	0;0;1.65;0	1.57;0;1.22;0	No
MCF2L	protein_coding	-0.12691	-1.09195	0.688439	NA	Low_Counts	0;0;2.76;1.2	3.15;2.34;0;1.66	No
MCF2L-AS1	antisense	NA	NA	NA	NA	All_Zero	0;0;0;0	0;0;0;0	No
MCF2L2	protein_coding	0.106817	1.07685	0.746093	0.865295	Tested	14.04;15.94;9.93;17.97	7.86;11.68;15.92;16.64	No
MCFD2	protein_coding	-0.217625	-1.16282	0.000368234	0.0024194	Tested	2112.83;2031.79;2202.51;2245.29	2647.15;2375.88;2470.65;2539.98	Down
MCFD2P1	processed_pseudogene	0.00706425	1.00491	0.962224	NA	Low_Counts	0;1.77;0;0	0;0;0;0	No
MCHR1	protein_coding	NA	NA	NA	NA	All_Zero	0;0;0;0	0;0;0;0	No
MCHR2	protein_coding	0.0548752	1.03877	0.798234	NA	Low_Counts	0;0;2.21;0	1.57;0;0;0	No
MCHR2-AS1	antisense	NA	NA	NA	NA	All_Zero	0;0;0;0	0;0;0;0	No
MCIDAS	protein_coding	-1.0202	-2.02819	0.00494437	0.0220564	Tested	4.21;3.54;7.17;7.19	6.29;22.19;24.49;14.98	Down
MCL1	protein_coding	0.618122	1.53488	1.27253e-20	7.21368e-19	Tested	1403.87;1351.58;1320.73;1411.61	905.98;881.9;909.66;863.86	Up
MCM10	protein_coding	0.287102	1.22019	0.0324419	0.101333	Tested	381.85;313.54;420.21;425.82	239.08;344.58;303.63;377.83	No
MCM2	protein_coding	-0.0209611	-1.01464	0.811907	0.903911	Tested	770.73;915.81;751.08;807.92	720.38;814.15;859.46;883.83	No
MCM3	protein_coding	-1.14423	-2.21028	1.03724e-44	2.13233e-42	Tested	588.22;582.79;643;635.44	1250.43;1325.77;1535.28;1378.18	Down
MCM3AP	protein_coding	0.144241	1.10515	0.312556	0.519698	Tested	192.33;171.83;165.99;189.85	116.39;170.54;175.08;184.76	No
MCM3AP-AS1	antisense	-0.0572491	-1.04048	0.834685	0.916665	Tested	42.12;21.26;31.98;23.36	22.02;36.21;31.83;33.29	No
MCM4	protein_coding	-0.0861892	-1.06156	0.263205	0.462806	Tested	718.78;655.42;716.34;739.65	800.59;770.94;695.41;755.67	No
MCM5	protein_coding	0.1092	1.07863	0.308584	0.51495	Tested	372.03;373.76;367.27;418.63	349.18;314.21;405.24;352.87	No
MCM6	protein_coding	-0.296111	-1.22783	0.000473963	0.00301988	Tested	679.48;674.9;728.47;782.77	901.26;905.26;788.45;957.07	Down
MCM7	protein_coding	-0.6086	-1.52478	5.38532e-14	1.73377e-12	Tested	2383.78;2308.13;2692.2;2874.14	3933.76;3645.59;4325.47;3854.92	Down
MCM8	protein_coding	0.425475	1.34301	4.50448e-05	0.000379368	Tested	777.75;1018.55;1038.39;954.05	715.66;789.62;599.91;704.07	Up
MCM8-AS1	antisense	-0.134497	-1.09771	0.429754	NA	Low_Counts	0;0;0;0	4.72;0;0;0	No
MCM9	protein_coding	-0.232646	-1.17499	0.46782	0.666397	Tested	19.65;24.8;29.23;32.34	69.21;15.19;33.06;16.64	No
MCMBP	protein_coding	0.19489	1.14464	0.0672739	0.176626	Tested	557.34;573.93;740.6;710.9	572.53;538.49;527.68;635.83	No
MCMDC2	protein_coding	0.277781	1.21233	0.433851	0.635762	Low_Counts	0;3.54;6.07;2.99	1.57;1.17;3.67;1.66	No
MCOLN1	protein_coding	0.382464	1.30357	0.167655	0.34064	Tested	26.67;24.8;26.47;24.56	14.16;24.53;19.59;14.98	No
MCOLN2	protein_coding	0.493836	1.40818	0.0130679	0.0488986	Tested	98.27;162.97;138.42;135.35	72.35;128.49;69.79;98.2	Up
MCOLN3	protein_coding	0.563946	1.47831	0.0410444	0.121277	Tested	26.67;21.26;38.05;32.34	25.17;21.03;17.14;13.32	No
MCPH1	protein_coding	0.140786	1.10251	0.529756	0.716943	Tested	213.39;97.43;100.36;119.18	113.25;147.18;135.9;73.24	No
MCPH1-AS1	antisense	0.109846	1.07911	0.739059	NA	Low_Counts	4.21;0;0.55;2.99	1.57;0;1.22;3.33	No
MCRIP1	protein_coding	-0.0388111	-1.02727	0.807048	0.900817	Tested	126.35;141.71;111.39;151.52	111.67;146.01;155.49;128.16	No
MCRIP2	protein_coding	-0.54669	-1.46073	0.0598733	0.161802	Tested	9.83;17.71;16.54;14.37	28.31;21.03;24.49;19.97	No
MCRIP2P1	processed_pseudogene	NA	NA	NA	NA	All_Zero	0;0;0;0	0;0;0;0	No
MCRIP2P2	processed_pseudogene	NA	NA	NA	NA	All_Zero	0;0;0;0	0;0;0;0	No
MCRS1	protein_coding	-0.506635	-1.42073	0.00111378	0.00626528	Tested	115.12;143.48;193.56;176.68	191.89;252.31;262;216.38	Down
MCTP1	protein_coding	0.668012	1.58888	5.6776e-05	0.000465307	Tested	362.2;398.56;253.12;259.92	184.03;176.38;160.38;256.33	Up
MCTP2	protein_coding	-0.0921852	-1.06598	0.78963	0.89175	Low_Counts	4.21;1.77;3.31;1.8	1.57;1.17;0;11.65	No
MCTS1	protein_coding	-0.42133	-1.33916	4.05229e-07	5.17159e-06	Tested	700.53;570.39;725.16;735.45	923.28;974.18;915.78;887.16	Down
MCTS2P	processed_pseudogene	0.00615476	1.00428	0.967123	NA	Low_Counts	0;0;0.55;0	0;0;0;0	No
MCU	protein_coding	-0.120778	-1.08732	0.470587	0.668912	Tested	126.35;99.2;100.36;103.61	114.82;105.13;134.67;111.52	No
MCUB	protein_coding	0.0518034	1.03656	0.514805	0.704477	Tested	1047.29;1009.7;1099.05;1102.58	1042.82;1092.16;1063.92;912.13	No
MCUR1	protein_coding	-0.506783	-1.42088	2.37953e-07	3.1745e-06	Tested	672.46;635.93;706.97;684.55	1127.75;1011.56;793.35;942.09	Down
MDC1	protein_coding	-0.63032	-1.54791	1.28364e-07	1.78071e-06	Tested	133.37;129.31;136.21;129.96	213.91;197.41;213.03;206.39	Down
MDC1-AS1	antisense	-0.0806895	-1.05752	0.588517	NA	Low_Counts	0;0;0;0	0;0;1.22;1.66	No
MDFI	protein_coding	-0.280946	-1.21499	0.244129	NA	Low_Counts	0;0;0;0.6	1.57;0;2.45;1.66	No
MDFIC	protein_coding	-0.218387	-1.16343	0.0916037	0.221896	Tested	248.49;224.97;274.07;293.46	360.19;255.81;279.14;341.22	No
MDGA1	protein_coding	-1.96394	-3.90126	7.5203e-09	1.26547e-07	Tested	9.83;8.86;2.76;4.19	44.04;50.23;20.81;29.96	Down
MDGA2	protein_coding	0.00316956	1.0022	0.983071	NA	Low_Counts	0;0;1.1;0	0;1.17;0;0	No
MDH1	protein_coding	0.367271	1.28991	8.89018e-06	8.70299e-05	Tested	1641.13;1576.54;1835.24;1896.73	1242.57;1388.85;1441.01;1311.6	Up
MDH1B	protein_coding	-0.0250245	-1.0175	0.937687	NA	Low_Counts	4.21;1.77;0;1.2	1.57;0;3.67;1.66	No
MDH2	protein_coding	-0.645621	-1.56441	2.97899e-17	1.27715e-15	Tested	897.08;905.18;773.69;862.42	1278.75;1335.12;1453.25;1304.95	Down
MDK	protein_coding	-1.12641	-2.18315	6.09591e-10	1.22659e-08	Tested	265.33;281.65;137.86;149.73	385.35;504.61;512.98;479.37	Down
MDM1	protein_coding	0.824976	1.77151	2.92717e-05	0.000256926	Tested	113.71;70.86;82.17;86.24	51.9;45.56;47.75;44.94	Up
MDM2	protein_coding	0.113719	1.08201	0.306676	0.512681	Tested	310.26;334.79;326.46;362.94	335.02;283.84;346.48;267.98	No
MDM4	protein_coding	-0.397166	-1.31692	0.00133702	0.00731897	Tested	200.75;249.77;261.94;254.53	333.45;300.2;317.09;344.55	Down
MDN1	protein_coding	0.0513245	1.03622	0.720732	0.850124	Tested	244.27;210.8;269.11;200.03	221.78;254.64;179.97;238.02	No
MDP1	protein_coding	NA	NA	NA	NA	All_Zero	0;0;0;0	0;0;0;0	No
MDS2	protein_coding	0.00799529	1.00556	0.961965	NA	Low_Counts	1.4;0;0.55;0	0;1.17;0;0	No
ME1	protein_coding	-0.430923	-1.3481	0.0120664	0.0458449	Tested	99.68;90.34;84.92;69.47	128.98;110.97;115.08;109.86	Down
ME2	protein_coding	-0.60315	-1.51903	0.000915286	0.00531028	Tested	87.04;70.86;71.14;90.43	157.29;114.47;100.39;131.49	Down
ME2P1	processed_pseudogene	NA	NA	NA	NA	All_Zero	0;0;0;0	0;0;0;0	No
ME3	protein_coding	0.265818	1.20232	0.147505	0.311996	Tested	110.91;102.74;115.25;85.04	88.08;82.93;71.01;98.2	No
MEA1	protein_coding	-0.919478	-1.89143	1.77783e-54	5.32196e-52	Tested	2234.97;2141.62;2171.63;2242.89	3929.04;4451.57;4189.57;4122.89	Down
MEAF6	protein_coding	-0.0813611	-1.05802	0.47473	0.672003	Tested	339.74;294.05;257.53;285.08	278.4;348.09;298.73;306.26	No
MEAF6P1	processed_pseudogene	NA	NA	NA	NA	All_Zero	0;0;0;0	0;0;0;0	No
MECOM	protein_coding	0.0250049	1.01748	0.837839	0.918179	Tested	258.31;240.91;256.43;207.82	265.82;231.28;237.52;208.06	No
MECP2	protein_coding	-0.145202	-1.10589	0.212079	0.400068	Tested	182.5;226.74;196.32;224.59	234.36;214.93;247.31;223.04	No
MECR	protein_coding	-0.308004	-1.23799	0.161544	0.3321	Tested	36.5;30.11;43.01;48.51	66.06;44.39;46.52;51.6	No
MED1	protein_coding	0.280872	1.21493	0.00215456	0.0110136	Tested	817.05;931.76;960.63;1028.92	783.29;812.99;763.97;715.72	Up
MED10	protein_coding	-0.115722	-1.08352	0.272404	0.47282	Tested	367.82;325.94;392.08;395.28	418.38;414.67;440.75;342.88	No
MED11	protein_coding	-0.0342478	-1.02402	0.806858	0.900817	Tested	242.87;193.08;239.33;247.35	229.64;262.82;239.96;218.05	No
MED12	protein_coding	-0.559052	-1.4733	0.0364051	0.110589	Tested	43.52;28.34;24.26;28.75	26.74;61.91;66.11;34.95	No
MED12L	protein_coding	-0.0273505	-1.01914	0.942288	0.971672	Tested	0;5.31;6.07;7.19	9.44;1.17;4.9;4.99	No
MED13	protein_coding	0.185175	1.13695	0.121858	0.271155	Tested	443.62;476.51;419.66;359.34	421.53;325.9;346.48;389.49	No
MED13L	protein_coding	0.0810263	1.05777	0.569763	0.748722	Tested	381.85;449.94;304.95;313.23	336.59;328.23;361.17;326.24	No
MED13P1	processed_pseudogene	NA	NA	NA	NA	All_Zero	0;0;0;0	0;0;0;0	No
MED14	protein_coding	-1.28137	-2.4307	5.1911e-13	1.47136e-11	Tested	183.91;214.34;134;140.14	320.87;452.05;477.48;444.41	Down
MED14OS	antisense	-0.652618	-1.57202	0.0596441	0.161285	Tested	8.42;21.26;11.03;7.19	12.58;22.19;33.06;16.64	No
MED14P1	unprocessed_pseudogene	NA	NA	NA	NA	All_Zero	0;0;0;0	0;0;0;0	No
MED15	protein_coding	-0.0297813	-1.02086	0.778759	0.884684	Tested	268.14;306.45;291.72;330	303.56;311.88;297.51;314.59	No
MED15P1	transcribed_unprocessed_pseudogene	NA	NA	NA	NA	All_Zero	0;0;0;0	0;0;0;0	No
MED15P3	processed_pseudogene	NA	NA	NA	NA	All_Zero	0;0;0;0	0;0;0;0	No
MED15P4	unprocessed_pseudogene	NA	NA	NA	NA	All_Zero	0;0;0;0	0;0;0;0	No
MED15P5	processed_pseudogene	NA	NA	NA	NA	All_Zero	0;0;0;0	0;0;0;0	No
MED15P6	transcribed_processed_pseudogene	NA	NA	NA	NA	All_Zero	0;0;0;0	0;0;0;0	No
MED15P7	unprocessed_pseudogene	NA	NA	NA	NA	All_Zero	0;0;0;0	0;0;0;0	No
MED15P8	unprocessed_pseudogene	NA	NA	NA	NA	All_Zero	0;0;0;0	0;0;0;0	No
MED15P9	transcribed_unprocessed_pseudogene	0.00706425	1.00491	0.962224	NA	Low_Counts	0;0;0.55;0	0;0;0;0	No
MED16	protein_coding	-0.558328	-1.47256	0.00103515	0.00590134	Tested	80.02;72.63;69.48;85.04	99.09;102.79;142.02;118.18	Down
MED17	protein_coding	0.194053	1.14397	0.418751	0.621803	Tested	42.12;56.68;50.18;42.52	50.33;51.4;37.95;21.64	No
MED18	protein_coding	0.697521	1.62172	0.00315853	0.0152674	Tested	61.77;76.17;44.67;49.71	28.31;28.03;33.06;41.61	Up
MED19	protein_coding	0.462983	1.37839	0.001063	0.00602791	Tested	280.77;271.02;296.68;240.16	220.2;178.72;190.99;191.41	Up
MED20	protein_coding	-0.87138	-1.82941	1.6423e-09	3.08279e-08	Tested	272.35;198.4;157.16;206.62	349.18;420.51;370.96;404.47	Down
MED21	protein_coding	0.0728002	1.05176	0.55908	0.740478	Tested	174.08;239.14;196.32;230.58	185.6;198.57;199.56;213.05	No
MED22	protein_coding	-0.448097	-1.36424	0.0235488	0.0784332	Tested	54.75;54.91;81.62;65.88	70.78;74.76;115.08;108.19	No
MED23	protein_coding	-0.139289	-1.10136	0.576036	0.752942	Tested	32.29;33.66;43.01;29.35	29.88;33.87;44.07;48.27	No
MED24	protein_coding	0.722275	1.64978	7.18986e-14	2.28882e-12	Tested	1096.43;880.38;932.51;1087.61	607.13;619.08;606.03;572.58	Up
MED25	protein_coding	-0.0279801	-1.01958	0.893545	0.949817	Tested	75.81;63.77;54.59;64.08	75.5;46.72;67.34;73.24	No
MED26	protein_coding	-0.290647	-1.22319	0.220465	0.410885	Tested	28.08;31.89;45.22;47.31	39.32;43.22;56.32;59.92	No
MED27	protein_coding	-0.10932	-1.07872	0.36369	0.568856	Tested	339.74;286.97;247.6;267.71	352.32;293.19;273.02;306.26	No
MED28	protein_coding	-0.243394	-1.18377	0.0204988	0.0704309	Tested	327.1;405.65;338.59;316.82	462.42;388.97;372.19;414.45	No
MED28P1	processed_pseudogene	NA	NA	NA	NA	All_Zero	0;0;0;0	0;0;0;0	No
MED28P2	processed_pseudogene	NA	NA	NA	NA	All_Zero	0;0;0;0	0;0;0;0	No
MED28P3	processed_pseudogene	NA	NA	NA	NA	All_Zero	0;0;0;0	0;0;0;0	No
MED28P4	processed_pseudogene	NA	NA	NA	NA	All_Zero	0;0;0;0	0;0;0;0	No
MED28P5	processed_pseudogene	NA	NA	NA	NA	All_Zero	0;0;0;0	0;0;0;0	No
MED28P6	processed_pseudogene	NA	NA	NA	NA	All_Zero	0;0;0;0	0;0;0;0	No
MED28P7	processed_pseudogene	0.00706425	1.00491	0.962224	NA	Low_Counts	0;0;0.55;0	0;0;0;0	No
MED28P8	processed_pseudogene	NA	NA	NA	NA	All_Zero	0;0;0;0	0;0;0;0	No
MED29	protein_coding	0.12264	1.08873	0.41784	0.621046	Tested	158.64;180.68;192.46;198.24	213.91;179.88;124.88;156.46	No
MED30	protein_coding	0.0403046	1.02833	0.768291	0.878054	Tested	174.08;182.45;182.53;198.24	151;158.86;208.13;201.4	No
MED31	protein_coding	0.472969	1.38796	4.01467e-06	4.22593e-05	Tested	336.93;368.45;347.97;318.02	240.65;223.1;258.33;256.33	Up
MED4	protein_coding	-0.319949	-1.24829	0.0144122	0.052749	Tested	348.16;271.02;367.82;340.18	514.33;350.43;429.73;389.49	No
MED4-AS1	antisense	-0.215655	-1.16123	0.376624	NA	Low_Counts	0;1.77;0.55;0	1.57;0;2.45;1.66	No
MED6	protein_coding	0.322331	1.25035	0.00864616	0.0349017	Tested	506.8;584.56;742.26;655.2	511.18;478.91;508.09;492.68	Up
MED6P1	processed_pseudogene	NA	NA	NA	NA	All_Zero	0;0;0;0	0;0;0;0	No
MED7	protein_coding	0.287143	1.22022	0.0971081	0.231096	Tested	92.66;92.11;108.64;98.22	92.8;94.61;68.56;63.25	No
MED8	protein_coding	-0.282398	-1.21621	0.0263307	0.0858716	Tested	171.27;187.77;219.48;237.17	261.1;245.3;284.04;221.37	No
MED9	protein_coding	-0.0863232	-1.06166	0.660613	0.811319	Tested	42.12;53.14;47.98;50.91	47.19;50.23;58.77;49.93	No
MEDAG	protein_coding	NA	NA	NA	NA	All_Zero	0;0;0;0	0;0;0;0	No
MEF2A	protein_coding	0.116213	1.08389	0.543149	0.727919	Tested	178.29;109.83;112.5;107.2	147.85;88.77;115.08;111.52	No
MEF2AP1	processed_pseudogene	NA	NA	NA	NA	All_Zero	0;0;0;0	0;0;0;0	No
MEF2B	protein_coding	-0.022187	-1.0155	0.881748	NA	Low_Counts	0;0;0.55;0	0;0;0;1.66	No
MEF2BNBP1	processed_pseudogene	NA	NA	NA	NA	All_Zero	0;0;0;0	0;0;0;0	No
MEF2C	protein_coding	0.62826	1.5457	0.0558541	0.153468	Tested	19.65;17.71;12.68;10.18	3.15;7.01;6.12;13.32	No
MEF2C-AS1	antisense	0.123491	1.08937	0.495762	NA	Low_Counts	0;0;0.55;2.4	0;0;0;0	No
MEF2C-AS2	antisense	0.149091	1.10887	0.413522	NA	Low_Counts	0;1.77;1.65;0.6	0;0;0;0	No
MEF2D	protein_coding	-0.157789	-1.11558	0.221939	0.412656	Tested	169.87;166.51;151.65;188.65	176.16;188.06;205.68;186.42	No
MEFV	protein_coding	0.00706425	1.00491	0.962224	NA	Low_Counts	0;0;0.55;0	0;0;0;0	No
MEG3	lincRNA	0.186396	1.13792	0.251865	NA	Low_Counts	0;0;7.17;0	0;0;0;0	No
MEG3_2	misc_RNA	NA	NA	NA	NA	All_Zero	0;0;0;0	0;0;0;0	No
MEG8	lincRNA	-0.0251536	-1.01759	0.943874	0.972661	Low_Counts	2.81;3.54;4.41;1.2	7.86;4.67;0;0	No
MEG8_1	misc_RNA	NA	NA	NA	NA	All_Zero	0;0;0;0	0;0;0;0	No
MEG8_2	misc_RNA	NA	NA	NA	NA	All_Zero	0;0;0;0	0;0;0;0	No
MEG9	lincRNA	0.00706425	1.00491	0.962224	NA	Low_Counts	0;0;0;0.6	0;0;0;0	No
MEGF10	protein_coding	0.00706425	1.00491	0.962224	NA	Low_Counts	0;0;0.55;0	0;0;0;0	No
MEGF11	protein_coding	-0.262089	-1.19921	0.279328	NA	Low_Counts	0;1.77;0;0	3.15;1.17;1.22;0	No
MEGF6	protein_coding	1.12579	2.18221	0.00166501	0.00883971	Tested	4.21;14.17;5.51;6.59	0;2.34;1.22;0	Up
MEGF8	protein_coding	-0.732386	-1.66138	0.00245892	0.012304	Tested	47.73;30.11;40.81;28.15	55.05;52.56;75.91;76.57	Down
MEGF9	protein_coding	-0.302636	-1.2334	0.143527	0.306239	Tested	91.25;109.83;70.03;66.48	92.8;128.49;71.01;121.51	No
MEI1	protein_coding	0.158541	1.11616	0.632234	NA	Low_Counts	0;3.54;2.76;3.59	1.57;0;1.22;4.99	No
MEI4	protein_coding	NA	NA	NA	NA	All_Zero	0;0;0;0	0;0;0;0	No
MEIG1	protein_coding	0.613427	1.52989	0.10346	0.241529	Tested	14.04;5.31;9.93;11.38	7.86;8.18;2.45;0	No
MEIKIN	protein_coding	-0.022187	-1.0155	0.881748	NA	Low_Counts	0;0;0;0	0;0;0;0	No
MEIOB	protein_coding	0.0630314	1.04466	0.673192	NA	Low_Counts	0;0;0;1.8	0;0;0;0	No
MEIOC	protein_coding	0.205515	1.1531	0.580438	0.755864	Tested	4.21;8.86;7.72;5.39	7.86;3.5;2.45;6.66	No
MEIS1	protein_coding	1.29572	2.455	0.000543299	0.00340445	Tested	4.21;7.09;16.54;15.57	3.15;0;2.45;1.66	Up
MEIS1-AS2	antisense	0.00706425	1.00491	0.962224	NA	Low_Counts	0;0;0.55;0	0;0;0;0	No
MEIS1-AS3	antisense	NA	NA	NA	NA	All_Zero	0;0;0;0	0;0;0;0	No
MEIS2	protein_coding	0.480927	1.39564	0.0329576	0.102582	Tested	63.17;63.77;83.27;80.25	45.61;78.26;45.3;31.62	No
MEIS3	protein_coding	-0.110317	-1.07947	0.765342	0.876628	Low_Counts	1.4;1.77;2.76;4.19	1.57;5.84;3.67;1.66	No
MEIS3P1	processed_pseudogene	NA	NA	NA	NA	All_Zero	0;0;0;0	0;0;0;0	No
MELK	protein_coding	-0.179848	-1.13276	0.0367146	0.111331	Tested	1333.68;1213.41;1433.78;1391.25	1711.29;1343.3;1598.94;1464.73	No
MELTF	protein_coding	-0.600401	-1.51614	9.22551e-05	0.000713576	Tested	172.68;184.23;134.56;155.71	204.47;214.93;265.67;302.93	Down
MELTF-AS1	antisense	-1.37327	-2.59057	5.49641e-07	6.84064e-06	Tested	16.85;12.4;29.78;15.57	61.34;70.09;56.32;53.26	Down
MEMO1	protein_coding	0.101102	1.07259	0.685308	0.827735	Tested	53.35;102.74;61.21;40.73	61.34;45.56;55.09;71.57	No
MEMO1P1	processed_pseudogene	NA	NA	NA	NA	All_Zero	0;0;0;0	0;0;0;0	No
MEMO1P3	processed_pseudogene	NA	NA	NA	NA	All_Zero	0;0;0;0	0;0;0;0	No
MEMO1P4	processed_pseudogene	NA	NA	NA	NA	All_Zero	0;0;0;0	0;0;0;0	No
MEMO1P5	processed_pseudogene	NA	NA	NA	NA	All_Zero	0;0;0;0	0;0;0;0	No
MEN1	protein_coding	-0.184906	-1.13674	0.116808	0.263149	Tested	303.24;306.45;321.5;244.35	347.61;290.85;369.74;327.9	No
MEOX1	protein_coding	0.122326	1.08849	0.544502	NA	Low_Counts	1.4;1.77;0.55;0	0;0;0;0	No
MEOX2	protein_coding	NA	NA	NA	NA	All_Zero	0;0;0;0	0;0;0;0	No
MEOX2-AS1	lincRNA	NA	NA	NA	NA	All_Zero	0;0;0;0	0;0;0;0	No
MEP1A	protein_coding	NA	NA	NA	NA	All_Zero	0;0;0;0	0;0;0;0	No
MEP1AP1	unprocessed_pseudogene	NA	NA	NA	NA	All_Zero	0;0;0;0	0;0;0;0	No
MEP1AP4	unprocessed_pseudogene	NA	NA	NA	NA	All_Zero	0;0;0;0	0;0;0;0	No
MEP1B	protein_coding	-0.022187	-1.0155	0.881748	NA	Low_Counts	0;0;0;0	0;0;0;0	No
MEPCE	protein_coding	0.0461059	1.03247	0.785662	0.88932	Tested	122.14;122.23;155.51;189.85	117.97;150.68;159.16;151.47	No
MEPE	protein_coding	-0.0181617	-1.01267	0.903341	NA	Low_Counts	0;0;0;0	0;0;0;0	No
MERTK	protein_coding	1.06371	2.09031	5.66469e-06	5.78089e-05	Tested	63.17;92.11;87.68;109.6	34.6;21.03;52.65;48.27	Up
MESDC1	protein_coding	-0.417094	-1.33524	0.0510913	0.143021	Tested	39.31;42.51;41.91;37.73	47.19;60.74;52.65;59.92	No
MESDC2	protein_coding	-0.206978	-1.15427	0.0354757	0.108558	Tested	575.59;575.7;561.38;507.27	693.64;520.97;674.59;677.44	No
MESP1	protein_coding	-0.171121	-1.12593	0.538158	0.724082	Tested	18.25;23.03;19.85;17.37	15.73;24.53;23.26;24.97	No
MESP2	protein_coding	-0.0775288	-1.05521	0.797303	NA	Low_Counts	0;0;0;1.8	1.57;0;0;1.66	No
MEST	protein_coding	-1.46185	-2.75461	2.2961e-07	3.0704e-06	Tested	14.04;24.8;14.89;8.98	36.18;46.72;59.99;53.26	Down
MESTIT1_1	misc_RNA	NA	NA	NA	NA	All_Zero	0;0;0;0	0;0;0;0	No
MESTIT1_2	misc_RNA	NA	NA	NA	NA	All_Zero	0;0;0;0	0;0;0;0	No
MESTIT1_3	misc_RNA	0.081441	1.05807	0.586567	NA	Low_Counts	1.4;0;1.65;0	0;0;0;0	No
MESTP1	processed_pseudogene	NA	NA	NA	NA	All_Zero	0;0;0;0	0;0;0;0	No
MESTP2	processed_pseudogene	NA	NA	NA	NA	All_Zero	0;0;0;0	0;0;0;0	No
MESTP3	processed_pseudogene	NA	NA	NA	NA	All_Zero	0;0;0;0	0;0;0;0	No
MESTP4	processed_pseudogene	NA	NA	NA	NA	All_Zero	0;0;0;0	0;0;0;0	No
MET	protein_coding	-0.424289	-1.34191	0.00172109	0.00911166	Tested	565.76;570.39;394.84;374.91	706.22;661.14;539.92;650.81	Down
METAP1	protein_coding	0.0366477	1.02573	0.744269	0.864481	Tested	287.79;253.31;297.23;302.45	281.54;290.85;301.18;243.01	No
METAP1D	protein_coding	0.0584918	1.04138	0.816379	0.906355	Tested	40.71;38.97;62.31;44.92	51.9;42.05;29.38;61.59	No
METAP2	protein_coding	-0.0903388	-1.06462	0.26835	0.46819	Tested	1368.78;1461.4;1679.73;1636.2	1771.06;1691.39;1535.28;1576.25	No
Metazoa_SRP	misc_RNA	0.57464	1.48931	0.0728501	0.187149	Tested	23.87;17.71;20.96;17.97	12.58;12.85;14.69;6.66	No
Metazoa_SRP	misc_RNA	0.000672748	1.00047	0.998547	0.999107	Low_Counts	4.21;0;6.62;1.8	4.72;4.67;2.45;1.66	No
Metazoa_SRP	misc_RNA	NA	NA	NA	NA	All_Zero	0;0;0;0	0;0;0;0	No
Metazoa_SRP	misc_RNA	0.428756	1.34607	0.246682	0.442391	Low_Counts	5.62;5.31;4.96;1.8	3.15;1.17;2.45;1.66	No
Metazoa_SRP	misc_RNA	-0.0319838	-1.02242	0.923316	NA	Low_Counts	0;3.54;1.1;1.2	1.57;0;1.22;3.33	No
Metazoa_SRP	misc_RNA	0.0327996	1.023	0.843679	NA	Low_Counts	0;0;0.55;1.2	0;0;1.22;0	No
Metazoa_SRP	misc_RNA	0.129107	1.09362	0.642949	NA	Low_Counts	1.4;1.77;1.1;0.6	0;2.34;0;0	No
Metazoa_SRP	misc_RNA	0.00706425	1.00491	0.962224	NA	Low_Counts	0;0;0;0.6	0;0;0;0	No
Metazoa_SRP	misc_RNA	-0.364502	-1.28744	0.115376	NA	Low_Counts	0;0;0;0	0;1.17;0;6.66	No
Metazoa_SRP	misc_RNA	1.18022	2.26612	0.000590021	0.00365016	Tested	19.65;26.57;12.13;17.37	4.72;5.84;6.12;4.99	Up
Metazoa_SRP	misc_RNA	0.65417	1.57371	0.0376408	NA	Low_Counts	4.21;5.31;1.65;1.8	0;0;0;1.66	No
Metazoa_SRP	misc_RNA	-0.173947	-1.12814	0.643656	0.800138	Low_Counts	7.02;0;4.96;1.8	6.29;2.34;3.67;6.66	No
Metazoa_SRP	misc_RNA	0.179181	1.13224	0.607877	NA	Low_Counts	2.81;3.54;2.21;0.6	1.57;2.34;1.22;0	No
Metazoa_SRP	misc_RNA	-0.0366611	-1.02574	0.8998	NA	Low_Counts	0;0;1.1;1.8	0;1.17;1.22;1.66	No
Metazoa_SRP	misc_RNA	0.105969	1.07622	0.76216	0.875445	Low_Counts	7.02;0;2.76;1.2	1.57;2.34;0;4.99	No
Metazoa_SRP	misc_RNA	-0.102572	-1.07369	0.764746	NA	Low_Counts	4.21;1.77;1.65;0.6	1.57;3.5;1.22;3.33	No
Metazoa_SRP	misc_RNA	-0.231187	-1.1738	0.46133	NA	Low_Counts	0;1.77;1.1;1.2	1.57;3.5;0;3.33	No
Metazoa_SRP	misc_RNA	0.100639	1.07225	0.579413	NA	Low_Counts	2.81;0;0;0.6	0;0;0;0	No
Metazoa_SRP	misc_RNA	0.799118	1.74004	0.0342639	0.105722	Tested	9.83;5.31;8.27;7.79	1.57;3.5;2.45;1.66	No
Metazoa_SRP	misc_RNA	0.513187	1.4272	0.134018	NA	Low_Counts	1.4;1.77;3.86;3.59	0;1.17;0;1.66	No
Metazoa_SRP	misc_RNA	0.319893	1.24824	0.353475	NA	Low_Counts	2.81;3.54;3.31;0.6	3.15;1.17;0;0	No
Metazoa_SRP	misc_RNA	0.293225	1.22538	0.410058	0.613442	Low_Counts	4.21;5.31;6.07;0	1.57;4.67;0;1.66	No
Metazoa_SRP	misc_RNA	-0.0220763	-1.01542	0.941199	NA	Low_Counts	2.81;0;0;1.2	1.57;1.17;1.22;0	No
Metazoa_SRP	misc_RNA	0.345745	1.27081	0.297926	NA	Low_Counts	1.4;3.54;2.21;1.8	0;1.17;0;1.66	No
Metazoa_SRP	misc_RNA	0.0616014	1.04362	0.680142	NA	Low_Counts	0;0;0.55;1.2	0;0;0;0	No
Metazoa_SRP	misc_RNA	0.00925804	1.00644	0.980458	0.990642	Low_Counts	4.21;1.77;6.62;3.59	4.72;3.5;2.45;6.66	No
Metazoa_SRP	misc_RNA	0.00706425	1.00491	0.962224	NA	Low_Counts	1.4;0;0;0	0;0;0;0	No
Metazoa_SRP	misc_RNA	0.032357	1.02268	0.828513	NA	Low_Counts	0;0;1.1;0	0;0;0;0	No
Metazoa_SRP	misc_RNA	NA	NA	NA	NA	All_Zero	0;0;0;0	0;0;0;0	No
Metazoa_SRP	misc_RNA	0.379941	1.30129	0.250238	NA	Low_Counts	2.81;3.54;1.65;1.8	1.57;0;1.22;0	No
Metazoa_SRP	misc_RNA	0.0584314	1.04133	0.852442	0.927215	Tested	12.63;19.49;15.99;13.77	17.3;10.51;17.14;13.32	No
Metazoa_SRP	misc_RNA	0.320817	1.24904	0.395509	0.59934	Tested	5.62;5.31;6.07;3.59	0;2.34;2.45;8.32	No
Metazoa_SRP	misc_RNA	0.468253	1.38343	0.182727	0.361954	Low_Counts	4.21;0;3.31;2.99	0;0;1.22;1.66	No
Metazoa_SRP	misc_RNA	0.0327311	1.02295	0.82651	NA	Low_Counts	0;0;1.1;0	0;0;0;0	No
Metazoa_SRP	misc_RNA	0.311767	1.24123	0.358325	0.564734	Low_Counts	9.83;1.77;1.1;1.8	4.72;1.17;0;0	No
Metazoa_SRP	misc_RNA	0.0623759	1.04418	0.867864	0.935569	Tested	5.62;8.86;5.51;4.79	4.72;9.34;1.22;6.66	No
Metazoa_SRP	misc_RNA	NA	NA	NA	NA	All_Zero	0;0;0;0	0;0;0;0	No
Metazoa_SRP	misc_RNA	0.641686	1.56015	0.0837667	0.2079	Low_Counts	5.62;3.54;6.62;4.19	1.57;0;2.45;3.33	No
Metazoa_SRP	misc_RNA	-0.442263	-1.35873	0.205498	NA	Low_Counts	0;0;1.1;1.2	1.57;2.34;3.67;1.66	No
Metazoa_SRP	misc_RNA	-0.0702658	-1.04991	0.810529	NA	Low_Counts	1.4;0;1.1;0.6	3.15;0;1.22;0	No
Metazoa_SRP	misc_RNA	-0.0208659	-1.01457	0.93757	NA	Low_Counts	1.4;0;1.1;1.2	3.15;0;0;1.66	No
Metazoa_SRP	misc_RNA	-0.473452	-1.38843	0.203404	0.388784	Tested	0;1.77;3.31;3.59	7.86;8.18;4.9;0	No
Metazoa_SRP	misc_RNA	0.708954	1.63462	0.0394914	0.117743	Low_Counts	8.42;7.09;1.1;1.8	0;1.17;0;1.66	No
Metazoa_SRP	misc_RNA	0.078113	1.05564	0.83615	0.917389	Low_Counts	7.02;3.54;4.96;1.8	4.72;4.67;3.67;1.66	No
Metazoa_SRP	misc_RNA	0.168678	1.12403	0.602189	NA	Low_Counts	1.4;1.77;1.65;1.8	3.15;1.17;0;0	No
Metazoa_SRP	misc_RNA	-0.0303843	-1.02128	0.885659	NA	Low_Counts	0;0;1.1;0.6	0;0;2.45;0	No
Metazoa_SRP	misc_RNA	0.0410412	1.02886	0.913329	0.960265	Tested	5.62;5.31;8.82;0.6	3.15;4.67;6.12;4.99	No
Metazoa_SRP	misc_RNA	0.416257	1.33446	0.234673	0.426765	Low_Counts	4.21;3.54;4.41;1.2	0;1.17;3.67;0	No
Metazoa_SRP	misc_RNA	0.00706425	1.00491	0.962224	NA	Low_Counts	0;0;0.55;0	0;0;0;0	No
Metazoa_SRP	misc_RNA	NA	NA	NA	NA	All_Zero	0;0;0;0	0;0;0;0	No
Metazoa_SRP	misc_RNA	0.105813	1.0761	0.770309	0.879536	Low_Counts	5.62;1.77;2.21;1.2	0;4.67;1.22;1.66	No
Metazoa_SRP	misc_RNA	NA	NA	NA	NA	All_Zero	0;0;0;0	0;0;0;0	No
Metazoa_SRP	misc_RNA	-0.117728	-1.08502	0.700761	NA	Low_Counts	1.4;0;2.21;0.6	0;2.34;2.45;1.66	No
Metazoa_SRP	misc_RNA	-0.0514383	-1.0363	0.730192	NA	Low_Counts	0;0;0;0	0;0;0;1.66	No
Metazoa_SRP	misc_RNA	-0.253451	-1.19206	0.493927	0.687429	Low_Counts	4.21;5.31;1.65;1.2	3.15;5.84;3.67;3.33	No
Metazoa_SRP	misc_RNA	0.240013	1.181	0.478109	0.674228	Low_Counts	1.4;0;5.51;1.2	3.15;1.17;0;0	No
Metazoa_SRP	misc_RNA	0.167062	1.12277	0.641875	0.799705	Low_Counts	2.81;7.09;1.65;2.99	1.57;0;6.12;1.66	No
Metazoa_SRP	misc_RNA	0.0253766	1.01775	0.890246	NA	Low_Counts	0;1.77;0;0	0;0;0;0	No
Metazoa_SRP	misc_RNA	NA	NA	NA	NA	All_Zero	0;0;0;0	0;0;0;0	No
Metazoa_SRP	misc_RNA	-0.0692714	-1.04919	0.854574	0.928291	Tested	5.62;7.09;4.96;2.99	6.29;9.34;2.45;3.33	No
Metazoa_SRP	misc_RNA	0.448363	1.36449	0.234832	0.426951	Tested	11.23;3.54;8.82;2.99	7.86;3.5;1.22;1.66	No
Metazoa_SRP	misc_RNA	0.0782841	1.05576	0.73369	NA	Low_Counts	0;0;1.1;1.2	0;0;1.22;0	No
Metazoa_SRP	misc_RNA	-0.305088	-1.23549	0.412513	0.615595	Tested	5.62;5.31;3.86;6.59	7.86;8.18;6.12;8.32	No
Metazoa_SRP	misc_RNA	0.281021	1.21505	0.349975	NA	Low_Counts	4.21;3.54;1.1;0	0;1.17;1.22;0	No
Metazoa_SRP	misc_RNA	-0.127	-1.09202	0.736725	0.859772	Low_Counts	4.21;3.54;4.96;2.99	4.72;3.5;7.35;3.33	No
Metazoa_SRP	misc_RNA	0.175568	1.12941	0.629705	0.79197	Low_Counts	1.4;1.77;2.76;4.79	3.15;2.34;1.22;1.66	No
Metazoa_SRP	misc_RNA	0.008477	1.00589	0.981885	0.9907	Low_Counts	2.81;5.31;3.31;1.8	4.72;3.5;2.45;1.66	No
Metazoa_SRP	misc_RNA	0.279959	1.21416	0.262586	NA	Low_Counts	0;3.54;0.55;2.4	1.57;0;0;0	No
Metazoa_SRP	misc_RNA	0.104231	1.07492	0.716819	NA	Low_Counts	0;1.77;2.21;0.6	1.57;0;0;1.66	No
Metazoa_SRP	misc_RNA	0.0413904	1.02911	0.814656	NA	Low_Counts	1.4;0;1.1;0	0;0;1.22;0	No
Metazoa_SRP	misc_RNA	0.10228	1.07347	0.786189	0.889459	Tested	11.23;3.54;3.86;1.8	4.72;3.5;4.9;3.33	No
Metazoa_SRP	misc_RNA	0.158104	1.11582	0.63684	NA	Low_Counts	1.4;1.77;3.31;1.8	3.15;0;1.22;1.66	No
Metazoa_SRP	misc_RNA	0.0137789	1.0096	0.968128	0.984678	Low_Counts	5.62;1.77;1.1;1.2	3.15;1.17;0;4.99	No
Metazoa_SRP	misc_RNA	-0.0942502	-1.06751	0.794865	0.894588	Tested	4.21;5.31;8.82;7.19	3.15;10.51;8.57;6.66	No
Metazoa_SRP	misc_RNA	0.0844663	1.0603	0.675437	NA	Low_Counts	0;0;1.1;0.6	0;0;0;0	No
Metazoa_SRP	misc_RNA	0.388	1.30858	0.140458	NA	Low_Counts	0;3.54;2.21;1.2	0;0;0;0	No
Metazoa_SRP	misc_RNA	0.154721	1.11321	0.442773	NA	Low_Counts	0;0;0.55;2.4	0;0;0;0	No
Metazoa_SRP	misc_RNA	0.0666917	1.04731	0.847022	NA	Low_Counts	1.4;3.54;2.21;1.2	1.57;2.34;1.22;1.66	No
Metazoa_SRP	misc_RNA	0.0473889	1.03339	0.895489	0.950823	Tested	7.02;10.63;6.62;7.79	11.01;5.84;4.9;8.32	No
Metazoa_SRP	misc_RNA	0.0116109	1.00808	0.975478	0.988213	Low_Counts	4.21;3.54;4.41;3.59	7.86;4.67;1.22;1.66	No
Metazoa_SRP	misc_RNA	-0.0281609	-1.01971	0.886046	NA	Low_Counts	1.4;0;0;0	0;1.17;0;0	No
Metazoa_SRP	misc_RNA	NA	NA	NA	NA	All_Zero	0;0;0;0	0;0;0;0	No
Metazoa_SRP	misc_RNA	-0.00228737	-1.00159	0.99373	NA	Low_Counts	1.4;0;0.55;1.8	0;1.17;1.22;1.66	No
Metazoa_SRP	misc_RNA	-0.0705826	-1.05014	0.847581	0.924724	Low_Counts	2.81;5.31;2.76;1.8	1.57;3.5;4.9;3.33	No
Metazoa_SRP	misc_RNA	-0.104775	-1.07533	0.753109	0.869556	Tested	23.87;37.2;14.34;12.58	9.44;36.21;23.26;21.64	No
Metazoa_SRP	misc_RNA	-0.0582412	-1.0412	0.87754	0.941041	Low_Counts	4.21;3.54;5.51;2.99	4.72;2.34;6.12;4.99	No
Metazoa_SRP	misc_RNA	-0.0514383	-1.0363	0.730192	NA	Low_Counts	0;0;0;0	0;0;1.22;0	No
Metazoa_SRP	misc_RNA	-0.171287	-1.12606	0.607086	0.775478	Low_Counts	0;0;3.31;1.2	1.57;0;2.45;4.99	No
Metazoa_SRP	misc_RNA	0.367249	1.28989	0.260075	NA	Low_Counts	1.4;5.31;1.65;1.2	1.57;0;1.22;0	No
Metazoa_SRP	misc_RNA	0.339639	1.26544	0.313825	NA	Low_Counts	2.81;1.77;3.31;0.6	1.57;1.17;0;0	No
Metazoa_SRP	misc_RNA	NA	NA	NA	NA	All_Zero	0;0;0;0	0;0;0;0	No
Metazoa_SRP	misc_RNA	-0.022187	-1.0155	0.881748	NA	Low_Counts	0;0;0;0.6	1.57;0;0;0	No
Metazoa_SRP	misc_RNA	-0.120584	-1.08718	0.74883	0.866572	Tested	7.02;10.63;6.62;1.8	9.44;8.18;8.57;1.66	No
Metazoa_SRP	misc_RNA	NA	NA	NA	NA	All_Zero	0;0;0;0	0;0;0;0	No
Metazoa_SRP	misc_RNA	0.386873	1.30756	0.150576	NA	Low_Counts	1.4;5.31;0.55;1.2	0;1.17;0;0	No
Metazoa_SRP	misc_RNA	0.790512	1.72969	0.0354244	0.10844	Tested	5.62;5.31;4.41;7.19	1.57;1.17;2.45;0	No
Metazoa_SRP	misc_RNA	NA	NA	NA	NA	All_Zero	0;0;0;0	0;0;0;0	No
Metazoa_SRP	misc_RNA	NA	NA	NA	NA	All_Zero	0;0;0;0	0;0;0;0	No
Metazoa_SRP	misc_RNA	0.404449	1.32358	0.272233	0.472593	Low_Counts	4.21;5.31;2.21;3.59	1.57;1.17;1.22;3.33	No
Metazoa_SRP	misc_RNA	0.743787	1.67457	0.0403427	0.119716	Tested	9.83;10.63;13.23;10.78	9.44;3.5;2.45;4.99	No
Metazoa_SRP	misc_RNA	0.120113	1.08682	0.665923	NA	Low_Counts	0;1.77;2.21;0.6	1.57;1.17;0;0	No
Metazoa_SRP	misc_RNA	NA	NA	NA	NA	All_Zero	0;0;0;0	0;0;0;0	No
Metazoa_SRP	misc_RNA	NA	NA	NA	NA	All_Zero	0;0;0;0	0;0;0;0	No
Metazoa_SRP	misc_RNA	NA	NA	NA	NA	All_Zero	0;0;0;0	0;0;0;0	No
Metazoa_SRP	misc_RNA	0.365363	1.28821	0.249872	NA	Low_Counts	2.81;0;3.31;1.2	0;0;0;1.66	No
Metazoa_SRP	misc_RNA	NA	NA	NA	NA	All_Zero	0;0;0;0	0;0;0;0	No
Metazoa_SRP	misc_RNA	NA	NA	NA	NA	All_Zero	0;0;0;0	0;0;0;0	No
Metazoa_SRP	misc_RNA	-0.0600528	-1.0425	0.854056	NA	Low_Counts	1.4;3.54;1.1;0.6	1.57;1.17;2.45;1.66	No
Metazoa_SRP	misc_RNA	-0.19129	-1.14178	0.281148	0.483102	Tested	0;1.77;0;0	1.57;0;0;19.97	No
Metazoa_SRP	misc_RNA	0.551177	1.46528	0.144137	0.30712	Tested	5.62;8.86;6.07;6.59	3.15;4.67;2.45;1.66	No
Metazoa_SRP	misc_RNA	0.274925	1.20993	0.460093	0.659329	Low_Counts	5.62;3.54;2.76;3.59	3.15;2.34;1.22;3.33	No
Metazoa_SRP	misc_RNA	0.504223	1.41836	0.177017	0.353806	Tested	9.83;5.31;3.86;2.99	1.57;1.17;2.45;3.33	No
Metazoa_SRP	misc_RNA	-0.0514383	-1.0363	0.730192	NA	Low_Counts	0;0;0;0	0;0;1.22;0	No
Metazoa_SRP	misc_RNA	0.529406	1.44333	0.138382	0.298171	Tested	9.83;17.71;18.2;6.59	7.86;9.34;8.57;3.33	No
Metazoa_SRP	misc_RNA	-0.205829	-1.15335	0.576322	0.753085	Low_Counts	1.4;1.77;3.31;0.6	1.57;3.5;3.67;1.66	No
Metazoa_SRP	misc_RNA	0.0891276	1.06373	0.584722	NA	Low_Counts	4.21;0;0;0	0;0;0;0	No
Metazoa_SRP	misc_RNA	0.147865	1.10793	0.695025	0.833395	Tested	7.02;5.31;6.07;4.19	7.86;3.5;1.22;6.66	No
Metazoa_SRP	misc_RNA	NA	NA	NA	NA	All_Zero	0;0;0;0	0;0;0;0	No
Metazoa_SRP	misc_RNA	-0.0967891	-1.06939	0.633594	NA	Low_Counts	0;0;0.55;0	0;0;1.22;1.66	No
Metazoa_SRP	misc_RNA	0.00811186	1.00564	0.956687	NA	Low_Counts	0;0;0;0.6	0;0;0;0	No
Metazoa_SRP	misc_RNA	0.213757	1.1597	0.565929	0.745902	Low_Counts	2.81;5.31;3.86;4.19	3.15;2.34;0;6.66	No
Metazoa_SRP	misc_RNA	NA	NA	NA	NA	All_Zero	0;0;0;0	0;0;0;0	No
Metazoa_SRP	misc_RNA	-0.11937	-1.08626	0.687355	NA	Low_Counts	0;0;2.76;0	0;2.34;1.22;1.66	No
Metazoa_SRP	misc_RNA	0.0463297	1.03263	0.839223	NA	Low_Counts	2.81;0;0;0	0;0;0;1.66	No
Metazoa_SRP	misc_RNA	-0.16655	-1.12237	0.641728	0.799665	Low_Counts	4.21;3.54;2.21;0.6	0;2.34;6.12;4.99	No
Metazoa_SRP	misc_RNA	0.0194622	1.01358	0.926967	NA	Low_Counts	2.81;0;0;0.6	0;1.17;1.22;0	No
Metazoa_SRP	misc_RNA	0.510743	1.42478	0.136896	0.295791	Low_Counts	2.81;1.77;1.65;2.4	0;0;0;0	No
Metazoa_SRP	misc_RNA	NA	NA	NA	NA	All_Zero	0;0;0;0	0;0;0;0	No
Metazoa_SRP	misc_RNA	0.287832	1.2208	0.350512	NA	Low_Counts	2.81;0;4.96;1.2	3.15;0;1.22;0	No
Metazoa_SRP	misc_RNA	0.675051	1.59665	0.0714344	0.18445	Tested	8.42;7.09;9.93;6.59	1.57;2.34;4.9;4.99	No
Metazoa_SRP	misc_RNA	0.215345	1.16098	0.568231	0.747607	Low_Counts	2.81;3.54;4.41;5.39	3.15;3.5;3.67;1.66	No
Metazoa_SRP	misc_RNA	0.00615476	1.00428	0.967123	NA	Low_Counts	0;0;0.55;0	0;0;0;0	No
Metazoa_SRP	misc_RNA	-0.0331523	-1.02325	0.855257	NA	Low_Counts	1.4;0;0.55;0	0;2.34;0;0	No
Metazoa_SRP	misc_RNA	0.324186	1.25196	0.296882	0.501376	Tested	18.25;14.17;24.26;14.97	17.3;14.02;12.24;11.65	No
Metazoa_SRP	misc_RNA	0.525822	1.43975	0.0672455	NA	Low_Counts	1.4;1.77;3.86;1.8	0;0;0;0	No
Metazoa_SRP	misc_RNA	-0.0813529	-1.05801	0.814504	0.90529	Low_Counts	1.4;3.54;0;3.59	4.72;2.34;1.22;1.66	No
Metazoa_SRP	misc_RNA	0.0757755	1.05393	0.763608	NA	Low_Counts	0;1.77;0.55;0.6	0;0;0;1.66	No
Metazoa_SRP	misc_RNA	0.299239	1.2305	0.133186	NA	Low_Counts	0;8.86;1.1;0	0;0;0;0	No
Metazoa_SRP	misc_RNA	0.147653	1.10777	0.688245	0.829657	Low_Counts	4.21;7.09;2.76;3.59	6.29;4.67;2.45;0	No
Metazoa_SRP	misc_RNA	-0.0111118	-1.00773	0.973108	NA	Low_Counts	0;1.77;2.76;0.6	1.57;1.17;1.22;1.66	No
Metazoa_SRP	misc_RNA	0.0739632	1.0526	0.844246	0.922298	Tested	8.42;7.09;15.99;8.98	4.72;2.34;26.93;3.33	No
Metazoa_SRP	misc_RNA	-0.439142	-1.3558	0.170904	NA	Low_Counts	1.4;0;0.55;1.2	0;4.67;2.45;3.33	No
Metazoa_SRP	misc_RNA	NA	NA	NA	NA	All_Zero	0;0;0;0	0;0;0;0	No
Metazoa_SRP	misc_RNA	0.0144571	1.01007	0.9429	NA	Low_Counts	0;0;0.55;0	0;0;0;0	No
Metazoa_SRP	misc_RNA	NA	NA	NA	NA	All_Zero	0;0;0;0	0;0;0;0	No
Metazoa_SRP	misc_RNA	0.314953	1.24397	0.296274	NA	Low_Counts	1.4;1.77;2.21;0.6	0;1.17;0;0	No
Metazoa_SRP	misc_RNA	-0.0534291	-1.03773	0.887597	0.946389	Tested	1.4;7.09;9.93;2.4	3.15;8.18;4.9;6.66	No
Metazoa_SRP	misc_RNA	NA	NA	NA	NA	All_Zero	0;0;0;0	0;0;0;0	No
Metazoa_SRP	misc_RNA	0.773626	1.70956	0.0404463	0.11994	Tested	5.62;8.86;4.41;14.37	0;2.34;2.45;6.66	No
Metazoa_SRP	misc_RNA	0.426845	1.34429	0.246936	0.44273	Tested	2.81;5.31;5.51;6.59	3.15;1.17;0;6.66	No
Metazoa_SRP	misc_RNA	0.00096478	1.00067	0.995262	NA	Low_Counts	0;0;1.1;0	0;0;1.22;0	No
Metazoa_SRP	misc_RNA	0.0382019	1.02683	0.816399	NA	Low_Counts	0;0;0;1.2	0;0;0;0	No
Metazoa_SRP	misc_RNA	0.110627	1.0797	0.763637	0.876433	Low_Counts	5.62;3.54;2.76;4.19	1.57;8.18;1.22;1.66	No
Metazoa_SRP	misc_RNA	-0.022187	-1.0155	0.881748	NA	Low_Counts	0;0;0;0	0;0;0;0	No
Metazoa_SRP	misc_RNA	0.0717453	1.05099	0.720943	NA	Low_Counts	0;0;1.1;1.2	0;1.17;0;0	No
Metazoa_SRP	misc_RNA	0.00576377	1.004	0.987781	0.993119	Tested	2.81;10.63;3.86;5.99	4.72;8.18;2.45;6.66	No
Metazoa_SRP	misc_RNA	0.36702	1.28969	0.310442	0.517331	Tested	8.42;14.17;12.13;7.19	11.01;3.5;8.57;4.99	No
Metazoa_SRP	misc_RNA	-0.205883	-1.15339	0.520312	NA	Low_Counts	1.4;1.77;1.1;0	1.57;2.34;0;3.33	No
Metazoa_SRP	misc_RNA	0.0779099	1.05549	0.797292	NA	Low_Counts	1.4;0;2.76;0.6	1.57;2.34;0;0	No
Metazoa_SRP	misc_RNA	-0.022187	-1.0155	0.881748	NA	Low_Counts	0;0;0;0	0;0;0;0	No
Metazoa_SRP	misc_RNA	-0.17914	-1.13221	0.602643	NA	Low_Counts	1.4;3.54;2.21;0	1.57;2.34;2.45;3.33	No
Metazoa_SRP	misc_RNA	NA	NA	NA	NA	All_Zero	0;0;0;0	0;0;0;0	No
Metazoa_SRP	misc_RNA	0.298168	1.22958	0.415235	0.618196	Low_Counts	5.62;3.54;2.21;2.99	1.57;1.17;3.67;1.66	No
Metazoa_SRP	misc_RNA	0.121174	1.08762	0.739154	0.861681	Low_Counts	4.21;3.54;3.31;0.6	4.72;1.17;1.22;1.66	No
Metazoa_SRP	misc_RNA	0.345294	1.27041	0.356858	0.563601	Tested	7.02;7.09;10.48;4.19	4.72;7.01;3.67;3.33	No
Metazoa_SRP	misc_RNA	0.294788	1.2267	0.323553	NA	Low_Counts	0;7.09;1.65;0.6	0;0;1.22;1.66	No
Metazoa_SRP	misc_RNA	0.0177209	1.01236	0.957412	NA	Low_Counts	2.81;1.77;1.1;0.6	0;2.34;1.22;1.66	No
Metazoa_SRP	misc_RNA	0.00706425	1.00491	0.962224	NA	Low_Counts	0;0;0.55;0	0;0;0;0	No
Metazoa_SRP	misc_RNA	0.0151504	1.01056	0.967846	0.98463	Low_Counts	2.81;5.31;3.86;2.4	0;4.67;3.67;4.99	No
METRN	protein_coding	-0.0978939	-1.07021	0.544779	0.729293	Tested	80.02;79.71;91.54;99.42	94.37;95.78;105.29;86.55	No
METRNL	protein_coding	-0.321674	-1.24978	0.339606	0.547237	Tested	14.04;21.26;14.89;13.18	37.75;21.03;11.02;14.98	No
METTL1	protein_coding	0.241455	1.18218	0.258834	0.457288	Tested	44.92;40.74;57.35;55.7	45.61;49.06;41.63;31.62	No
METTL11B	protein_coding	NA	NA	NA	NA	All_Zero	0;0;0;0	0;0;0;0	No
METTL12	protein_coding	0.254673	1.19306	0.184488	0.364048	Tested	60.37;79.71;82.72;82.05	67.63;54.9;53.87;81.56	No
METTL13	protein_coding	0.163417	1.11994	0.134639	0.292172	Tested	297.62;309.99;362.31;337.78	297.27;261.65;324.44;292.95	No
METTL14	protein_coding	0.185395	1.13713	0.218581	0.408459	Tested	258.31;162.97;205.14;159.91	169.87;168.2;181.2;164.78	No
METTL15	protein_coding	0.358365	1.28197	0.0175959	0.0622775	Tested	182.5;237.37;174.81;217.4	198.18;155.36;123.65;148.14	No
METTL15P1	processed_pseudogene	NA	NA	NA	NA	All_Zero	0;0;0;0	0;0;0;0	No
METTL15P3	processed_pseudogene	NA	NA	NA	NA	All_Zero	0;0;0;0	0;0;0;0	No
METTL16	protein_coding	0.139459	1.10149	0.150333	0.316179	Tested	355.18;357.82;330.87;331.79	276.83;325.9;333.01;297.94	No
METTL17	protein_coding	0.0483551	1.03409	0.765774	0.876628	Tested	311.66;441.08;410.28;304.84	372.77;265.15;317.09;464.39	No
METTL18	protein_coding	-0.0190721	-1.01331	0.934363	0.967549	Tested	68.79;54.91;65.62;52.7	69.21;43.22;57.54;78.23	No
METTL21A	protein_coding	0.474056	1.38901	0.0289481	0.0928852	Tested	113.71;116.91;185.29;140.74	59.77;112.14;90.6;129.83	No
METTL21AP1	processed_pseudogene	NA	NA	NA	NA	All_Zero	0;0;0;0	0;0;0;0	No
METTL21C	protein_coding	NA	NA	NA	NA	All_Zero	0;0;0;0	0;0;0;0	No
METTL21EP	transcribed_unprocessed_pseudogene	NA	NA	NA	NA	All_Zero	0;0;0;0	0;0;0;0	No
METTL22	protein_coding	-0.0961837	-1.06894	0.715528	0.846616	Tested	18.25;23.03;22.61;32.94	25.17;26.87;25.71;29.96	No
METTL23	protein_coding	0.45191	1.36785	8.02331e-05	0.000632925	Tested	398.7;356.05;443.92;491.7	270.53;329.4;313.42;324.57	Up
METTL24	protein_coding	NA	NA	NA	NA	All_Zero	0;0;0;0	0;0;0;0	No
METTL25	protein_coding	-0.0838358	-1.05983	0.736531	0.859664	Tested	25.27;37.2;40.81;38.33	50.33;44.39;28.16;31.62	No
METTL26	protein_coding	-0.127493	-1.09239	0.379572	0.584271	Tested	98.27;102.74;124.08;116.79	128.98;131.99;123.65;106.53	No
METTL27	protein_coding	-0.430071	-1.3473	0.195746	0.378557	Tested	8.42;17.71;8.82;19.76	25.17;17.52;20.81;18.31	No
METTL2A	protein_coding	0.149646	1.1093	0.157163	0.325761	Tested	315.87;292.28;324.81;300.05	289.41;240.63;275.47;312.92	No
METTL2B	protein_coding	-0.242134	-1.18274	0.022169	0.0749493	Tested	284.99;295.82;270.76;262.32	360.19;353.93;281.59;317.91	No
METTL3	protein_coding	0.135026	1.09811	0.476806	0.673209	Tested	148.81;111.6;163.78;221.59	128.98;178.72;173.85;108.19	No
METTL4	protein_coding	-0.585689	-1.50076	0.000816902	0.00481811	Tested	68.79;104.51;115.81;91.03	149.42;155.36;148.14;136.49	Down
METTL5	protein_coding	0.146872	1.10717	0.0236679	0.0787224	Tested	2000.52;1890.08;2191.48;2128.5	1818.24;1807.03;1928.28;1882.52	No
METTL6	protein_coding	0.0830525	1.05926	0.69529	0.833536	Tested	85.64;102.74;65.07;69.47	69.21;61.91;58.77;109.86	No
METTL7A	protein_coding	-0.844825	-1.79605	0.00503219	0.022378	Tested	40.71;26.57;15.99;19.76	18.87;53.73;53.87;81.56	Down
METTL7AP1	processed_pseudogene	NA	NA	NA	NA	All_Zero	0;0;0;0	0;0;0;0	No
METTL7B	protein_coding	0.298154	1.22957	0.279657	NA	Low_Counts	2.81;0;0;5.39	1.57;1.17;0;0	No
METTL8	protein_coding	-0.199118	-1.148	0.0950266	0.227666	Tested	244.27;221.42;281.79;277.89	338.17;304.87;254.66;302.93	No
METTL8P1	processed_pseudogene	NA	NA	NA	NA	All_Zero	0;0;0;0	0;0;0;0	No
METTL9	protein_coding	0.859028	1.81382	4.07266e-20	2.22019e-18	Tested	727.21;825.47;646.86;761.8	421.53;413.5;391.78;381.16	Up
MEX3A	protein_coding	0.476031	1.39091	0.029905	0.0952174	Tested	74.41;79.71;67.28;82.05	55.05;52.56;35.5;68.24	No
MEX3B	protein_coding	0.369638	1.29203	0.326397	0.533612	Low_Counts	2.81;5.31;3.86;6.59	1.57;2.34;4.9;1.66	No
MEX3C	protein_coding	0.25592	1.1941	0.336172	0.543809	Tested	25.27;30.11;35.29;36.53	33.03;17.52;20.81;36.62	No
MEX3D	protein_coding	-0.435444	-1.35233	0.0467115	0.133552	Tested	58.96;62;38.6;43.72	70.78;56.07;82.03;64.91	No
MFAP1	protein_coding	0.374032	1.29597	0.0184214	0.0646358	Tested	242.87;271.02;207.35;232.97	229.64;178.72;150.59;164.78	No
MFAP1P1	processed_pseudogene	-0.0714546	-1.05078	0.751385	NA	Low_Counts	0;0;0.55;0.6	0;0;2.45;0	No
MFAP2	protein_coding	-1.65975	-3.15962	3.2365e-13	9.48873e-12	Tested	23.87;24.8;18.75;22.76	102.24;67.75;74.68;74.9	Down
MFAP3	protein_coding	-0.194708	-1.14449	0.603489	0.772899	Tested	9.83;5.31;14.34;4.79	15.73;4.67;15.92;8.32	No
MFAP3L	protein_coding	0.0591298	1.04184	0.833659	0.916069	Tested	42.12;30.11;49.63;43.12	40.89;57.24;12.24;49.93	No
MFAP4	protein_coding	0.307389	1.23747	0.277579	NA	Low_Counts	0;7.09;0.55;0.6	0;1.17;0;0	No
MFAP5	protein_coding	0.309363	1.23916	0.410495	0.613847	Tested	7.02;3.54;9.93;8.98	0;7.01;8.57;4.99	No
MFF	protein_coding	0.42734	1.34475	0.000117862	0.000887111	Tested	446.43;480.05;590.61;574.95	391.65;411.17;417.49;334.56	Up
MFGE8	protein_coding	0.411467	1.33004	0.0201309	0.0694488	Tested	115.12;134.63;111.95;125.17	89.65;121.48;79.58;63.25	No
MFHAS1	protein_coding	0.0483308	1.03407	0.721833	0.850831	Tested	331.31;341.88;247.05;262.92	341.31;255.81;253.43;281.3	No
MFN1	protein_coding	-0.0420825	-1.0296	0.760023	0.874267	Tested	289.2;255.08;201.83;216.2	256.38;241.79;259.55;219.71	No
MFN2	protein_coding	-0.117581	-1.08491	0.402779	0.606051	Tested	178.29;246.22;160.47;194.64	213.91;225.44;203.23;191.41	No
MFNG	protein_coding	-0.928105	-1.90278	0.0135944	0.0503499	Tested	4.21;3.54;2.21;5.39	12.58;7.01;11.02;18.31	No
MFRP	protein_coding	NA	NA	NA	NA	All_Zero	0;0;0;0	0;0;0;0	No
MFSD1	protein_coding	0.484599	1.3992	7.39389e-05	0.000588716	Tested	241.47;315.31;249.81;286.87	185.6;170.54;190.99;226.37	Up
MFSD10	protein_coding	-0.0853927	-1.06098	0.486814	0.681621	Tested	306.04;279.88;276.28;329.4	283.12;286.18;389.33;307.93	No
MFSD11	protein_coding	0.159176	1.11665	0.495146	0.688574	Tested	58.96;31.89;43.56;47.91	28.31;37.38;46.52;49.93	No
MFSD12	protein_coding	0.0753507	1.05362	0.384263	0.588718	Tested	527.86;494.22;481.97;476.73	468.72;427.52;465.24;515.99	No
MFSD13A	protein_coding	0.0352562	1.02474	0.911644	0.959498	Tested	14.04;21.26;24.26;13.77	15.73;10.51;28.16;16.64	No
MFSD13B	unitary_pseudogene	-0.0913302	-1.06535	0.644578	NA	Low_Counts	0;0;0.55;0	0;2.34;0;0	No
MFSD14A	protein_coding	-0.0847147	-1.06048	0.687209	NA	Low_Counts	1.4;0;0;0	1.57;0;1.22;0	No
MFSD14B	protein_coding	-0.198086	-1.14718	0.177321	0.354124	Tested	134.77;166.51;167.64;196.44	171.44;198.57;222.82;179.76	No
MFSD14C	protein_coding	-1.21464	-2.32083	8.68944e-12	2.13951e-10	Tested	75.81;108.06;63.97;78.46	215.48;212.59;189.77;158.12	Down
MFSD1P1	processed_pseudogene	0.0120711	1.0084	0.939889	NA	Low_Counts	2.81;0;0;0	1.57;0;0;0	No
MFSD2A	protein_coding	-0.653381	-1.57285	0.0321915	0.100879	Tested	8.42;10.63;25.37;17.97	18.87;32.71;33.06;33.29	No
MFSD2B	protein_coding	0.0486581	1.0343	0.76397	0.876551	Tested	171.27;205.48;115.81;169.49	135.27;170.54;154.26;166.45	No
MFSD3	protein_coding	-0.794562	-1.73455	1.3309e-06	1.52821e-05	Tested	176.89;108.06;109.19;131.16	251.66;253.47;172.63;256.33	Down
MFSD4A	protein_coding	0.0132418	1.00922	0.963665	NA	Low_Counts	0;3.54;1.65;1.2	3.15;0;0;3.33	No
MFSD4B	protein_coding	0.0322346	1.02259	0.897709	0.951877	Tested	40.71;33.66;28.12;32.34	37.75;30.37;36.73;23.3	No
MFSD4BP1	processed_pseudogene	NA	NA	NA	NA	All_Zero	0;0;0;0	0;0;0;0	No
MFSD5	protein_coding	-0.0416527	-1.02929	0.748101	0.866231	Tested	248.49;258.62;215.62;249.14	199.75;244.13;249.76;302.93	No
MFSD6	protein_coding	-0.0811791	-1.05788	0.637386	0.79699	Tested	251.29;214.34;165.44;196.44	173.02;206.75;292.61;194.74	No
MFSD6L	protein_coding	NA	NA	NA	NA	All_Zero	0;0;0;0	0;0;0;0	No
MFSD7	protein_coding	0.112568	1.08115	0.712818	0.845073	Tested	14.04;12.4;19.3;19.16	15.73;16.35;9.79;19.97	No
MFSD8	protein_coding	-0.33281	-1.25946	0.1132	0.257112	Tested	54.75;42.51;73.89;62.29	86.51;78.26;89.37;53.26	No
MFSD9	protein_coding	-0.123073	-1.08905	0.685881	0.828192	Tested	37.9;10.63;36.4;25.75	31.46;15.19;45.3;34.95	No
MGA	protein_coding	-0.262463	-1.19952	0.0870644	0.213999	Tested	113.71;134.63;113.05;128.17	171.44;116.81;161.61;141.48	No
MGAM	protein_coding	-0.0488239	-1.03442	0.875436	NA	Low_Counts	0;5.31;0.55;0	0;0;2.45;3.33	No
MGAM2	protein_coding	0.0780393	1.05558	0.602157	NA	Low_Counts	0;0;1.65;0.6	0;0;0;0	No
MGARP	protein_coding	0.0722928	1.05139	0.789711	NA	Low_Counts	0;0;1.65;4.79	4.72;0;1.22;0	No
MGAT1	protein_coding	-0.106584	-1.07668	0.344734	0.552633	Tested	289.2;361.37;356.24;344.37	401.08;339.91;396.67;322.91	No
MGAT2	protein_coding	-0.13183	-1.09568	0.348099	0.555831	Tested	179.7;216.11;277.93;237.76	210.77;281.51;242.41;279.63	No
MGAT2P1	processed_pseudogene	NA	NA	NA	NA	All_Zero	0;0;0;0	0;0;0;0	No
MGAT2P2	processed_pseudogene	NA	NA	NA	NA	All_Zero	0;0;0;0	0;0;0;0	No
MGAT3	protein_coding	NA	NA	NA	NA	All_Zero	0;0;0;0	0;0;0;0	No
MGAT3-AS1	antisense	NA	NA	NA	NA	All_Zero	0;0;0;0	0;0;0;0	No
MGAT4A	protein_coding	-0.651351	-1.57064	0.0229611	0.076971	Tested	25.27;44.28;19.3;34.74	45.61;78.26;44.07;36.62	No
MGAT4B	protein_coding	0.157177	1.1151	0.205153	0.391032	Tested	428.18;508.39;327.01;404.86	386.93;338.74;361.17;391.15	No
MGAT4C	protein_coding	0.178426	1.13165	0.633251	0.79403	Low_Counts	2.81;1.77;4.41;5.39	3.15;1.17;1.22;6.66	No
MGAT4D	protein_coding	0.00706425	1.00491	0.962224	NA	Low_Counts	0;0;0.55;0	0;0;0;0	No
MGAT4EP	transcribed_unitary_pseudogene	NA	NA	NA	NA	All_Zero	0;0;0;0	0;0;0;0	No
MGAT5	protein_coding	0.216436	1.16186	0.191975	0.374105	Tested	255.51;329.48;201.28;229.38	248.51;242.96;162.83;203.07	No
MGAT5B	protein_coding	-1.05811	-2.08219	0.000386676	0.00252985	Tested	14.04;5.31;12.68;11.98	26.74;25.7;29.38;31.62	Down
MGC15885	antisense	0.00706425	1.00491	0.962224	NA	Low_Counts	0;0;0;0.6	0;0;0;0	No
MGC16275	antisense	0.51595	1.42994	0.171395	0.34626	Tested	2.81;3.54;5.51;10.78	4.72;3.5;2.45;0	No
MGC27382	processed_transcript	0.0875805	1.06259	0.671849	NA	Low_Counts	0;0;1.1;0.6	0;0;0;0	No
MGC32805	antisense	NA	NA	NA	NA	All_Zero	0;0;0;0	0;0;0;0	No
MGEA5	protein_coding	-0.0412097	-1.02898	0.729703	0.855792	Tested	366.41;522.56;415.25;354.55	457.71;395.98;417.49;424.44	No
MGLL	protein_coding	0.197308	1.14656	0.0618138	0.165604	Tested	282.18;279.88;268.01;309.03	237.5;245.3;270.57;236.35	No
MGME1	protein_coding	0.540883	1.45486	1.45154e-05	0.000135937	Tested	515.22;430.45;644.1;552.19	328.73;398.32;328.11;414.45	Up
MGMT	protein_coding	0.054534	1.03852	0.817192	NA	Low_Counts	1.4;3.54;0;0	1.57;0;1.22;0	No
MGP	protein_coding	0.137068	1.09967	0.680541	NA	Low_Counts	1.4;3.54;2.21;0	0;1.17;1.22;1.66	No
MGRN1	protein_coding	0.00347965	1.00241	0.986167	0.992386	Tested	98.27;200.17;115.81;114.39	138.41;121.48;137.12;121.51	No
MGST1	protein_coding	0.248503	1.18797	0.00270429	0.0133787	Tested	1485.3;1402.95;1747.56;1737.42	1346.38;1269.71;1434.89;1326.58	Up
MGST2	protein_coding	0.367607	1.29021	0.00182022	0.00953883	Tested	262.52;309.99;261.94;257.53	220.2;198.57;216.7;198.07	Up
MGST3	protein_coding	0.247911	1.18749	0.000340596	0.00226838	Tested	1243.83;1362.2;1277.72;1249.31	1061.69;1039.59;1169.21;1033.64	Up
MHENCR	antisense	-0.467406	-1.38262	0.036413	0.110594	Tested	49.14;26.57;48.53;45.52	84.94;56.07;56.32;53.26	No
MIA	protein_coding	-0.661129	-1.58132	0.0334385	NA	Low_Counts	1.4;0;0.55;0	1.57;2.34;2.45;6.66	No
MIA-RAB4B	protein_coding	NA	NA	NA	NA	All_Zero	0;0;0;0	0;0;0;0	No
MIA2	protein_coding	0.0582908	1.04123	0.706379	NA	Low_Counts	0;0;1.1;0.6	0;0;0;0	No
MIA3	protein_coding	0.169745	1.12486	0.306502	0.512529	Tested	537.68;398.56;290.62;295.86	336.59;377.29;335.46;281.3	No
MIAT	lincRNA	0.0736978	1.05241	0.793718	NA	Low_Counts	0;1.77;0.55;1.8	1.57;0;0;1.66	No
MIAT_exon1	misc_RNA	NA	NA	NA	NA	All_Zero	0;0;0;0	0;0;0;0	No
MIAT_exon5_1	misc_RNA	NA	NA	NA	NA	All_Zero	0;0;0;0	0;0;0;0	No
MIAT_exon5_2	misc_RNA	NA	NA	NA	NA	All_Zero	0;0;0;0	0;0;0;0	No
MIAT_exon5_3	misc_RNA	NA	NA	NA	NA	All_Zero	0;0;0;0	0;0;0;0	No
MIATNB	lincRNA	-0.396064	-1.31591	0.253673	0.451018	Tested	4.21;7.09;6.07;11.98	12.58;9.34;12.24;11.65	No
MIB1	protein_coding	-0.090637	-1.06484	0.516084	0.705041	Tested	190.93;249.77;189.7;203.03	242.22;175.21;239.96;226.37	No
MIB2	protein_coding	0.00660069	1.00459	0.970303	0.985786	Tested	84.23;99.2;103.12;122.78	132.12;87.61;86.93;109.86	No
MICA	protein_coding	-0.912952	-1.88289	1.6093e-12	4.33114e-11	Tested	130.56;170.05;200.18;188.65	341.31;315.38;362.39;327.9	Down
MICAL1	protein_coding	0.34378	1.26908	0.17255	0.347811	Tested	40.71;67.31;56.25;40.73	23.59;53.73;40.4;34.95	No
MICAL2	protein_coding	-1.05935	-2.084	1.03269e-50	2.71088e-48	Tested	961.65;988.44;1084.71;1076.23	2326.28;2079.19;2142.53;2120.54	Down
MICAL3	protein_coding	-0.0829067	-1.05915	0.771407	0.879856	Tested	28.08;26.57;24.82;20.36	25.17;37.38;17.14;24.97	No
MICALCL	protein_coding	-0.675424	-1.59707	0.0716822	0.184855	Tested	1.4;1.77;2.76;0.6	1.57;4.67;11.02;3.33	No
MICALL1	protein_coding	-0.457332	-1.373	0.00946736	0.0376554	Tested	84.23;85.03;82.17;82.65	77.07;134.33;133.45;118.18	Down
MICALL2	protein_coding	-0.622992	-1.54007	0.0883345	0.216256	Tested	4.21;7.09;13.79;7.19	4.72;33.87;17.14;9.99	No
MICB	protein_coding	-0.552177	-1.4663	7.87337e-06	7.81975e-05	Tested	394.49;488.91;529.4;589.32	893.39;723.04;651.33;722.38	Down
MICC	unprocessed_pseudogene	NA	NA	NA	NA	All_Zero	0;0;0;0	0;0;0;0	No
MICD	unprocessed_pseudogene	NA	NA	NA	NA	All_Zero	0;0;0;0	0;0;0;0	No
MICE	transcribed_unprocessed_pseudogene	NA	NA	NA	NA	All_Zero	0;0;0;0	0;0;0;0	No
MICF	unprocessed_pseudogene	NA	NA	NA	NA	All_Zero	0;0;0;0	0;0;0;0	No
MICG	unprocessed_pseudogene	NA	NA	NA	NA	All_Zero	0;0;0;0	0;0;0;0	No
Mico1	misc_RNA	NA	NA	NA	NA	All_Zero	0;0;0;0	0;0;0;0	No
MICU1	protein_coding	-0.065157	-1.0462	0.516103	0.705041	Tested	297.62;272.8;314.88;324.61	301.99;309.54;326.89;342.88	No
MICU2	protein_coding	-0.0184097	-1.01284	0.858809	0.930877	Tested	384.66;366.68;408.08;363.53	382.21;351.59;449.32;361.19	No
MICU3	protein_coding	0.896462	1.8615	0.00177184	0.00933117	Tested	25.27;38.97;35.84;34.74	9.44;17.52;11.02;26.63	Up
MID1	protein_coding	-0.00578412	-1.00402	0.964326	0.98305	Tested	272.35;260.4;243.19;215.61	198.18;259.31;279.14;246.34	No
MID1IP1	protein_coding	-0.16129	-1.11829	0.129382	0.283687	Tested	363.6;371.99;351.83;412.05	412.09;388.97;475.03;406.13	No
MID1IP1-AS1	antisense	-0.0199335	-1.01391	0.911696	NA	Low_Counts	1.4;0;0;0	0;0;1.22;0	No
MID2	protein_coding	0.0512506	1.03616	0.891765	0.949114	Tested	2.81;1.77;8.82;14.37	4.72;8.18;8.57;6.66	No
MIDN	protein_coding	0.74316	1.67384	4.1593e-08	6.19826e-07	Tested	561.55;448.16;441.16;554.58	226.49;255.81;333.01;362.85	Up
MIEF1	protein_coding	-0.0653466	-1.04634	0.631704	0.793315	Tested	261.12;294.05;212.86;203.03	229.64;259.31;282.81;224.7	No
MIEF2	protein_coding	-0.240059	-1.18104	0.267824	0.467795	Tested	51.94;51.37;56.25;72.47	72.35;75.93;78.36;54.93	No
MIEN1	protein_coding	-0.266216	-1.20265	0.00443043	0.0202346	Tested	470.3;519.02;566.9;512.06	613.42;605.07;688.06;595.88	Down
MIER1	protein_coding	0.286947	1.22006	0.0018169	0.00952757	Tested	475.91;457.02;470.94;471.34	402.66;395.98;352.6;384.49	Up
MIER2	protein_coding	-0.245458	-1.18547	0.129294	0.283565	Tested	195.14;209.02;141.17;189.25	169.87;191.57;279.14;226.37	No
MIER3	protein_coding	0.306844	1.237	0.109705	0.251972	Tested	68.79;69.08;77.2;68.27	58.2;50.23;57.54;61.59	No
MIF	protein_coding	-0.0514383	-1.0363	0.730192	NA	Low_Counts	0;0;0;0	1.57;0;0;0	No
MIF-AS1	antisense	0.120442	1.08707	0.749933	0.867274	Low_Counts	4.21;5.31;5.51;4.19	0;5.84;4.9;4.99	No
MIF4GD	protein_coding	0.150579	1.11001	0.423482	0.626315	Tested	127.75;106.28;104.78;107.8	97.52;65.41;138.35;96.54	No
MIGA1	protein_coding	-0.0613492	-1.04344	0.704288	0.839806	Tested	154.43;148.8;100.36;122.18	138.41;115.64;142.02;143.14	No
MIGA2	protein_coding	-0.223969	-1.16794	0.131117	0.286496	Tested	141.79;124;152.75;158.11	160.43;155.36;210.58;158.12	No
MIIP	protein_coding	0.144224	1.10514	0.564341	0.744787	Tested	40.71;26.57;46.32;33.54	25.17;35.04;28.16;46.61	No
MILR1	protein_coding	-0.184586	-1.13649	0.327073	0.534195	Tested	73;85.03;57.35;65.88	86.51;72.42;64.89;93.21	No
MIMT1	lincRNA	NA	NA	NA	NA	All_Zero	0;0;0;0	0;0;0;0	No
MINCR	antisense	-0.303433	-1.23408	0.282357	0.484651	Tested	36.5;42.51;70.03;74.26	59.77;99.29;106.51;24.97	No
MINDY1	protein_coding	-0.346857	-1.27179	0.164162	0.335621	Tested	30.89;24.8;30.88;32.94	58.2;28.03;34.28;41.61	No
MINDY2	protein_coding	-0.00536866	-1.00373	0.976078	0.9884	Tested	322.89;269.25;183.63;219.8	286.26;240.63;181.2;284.62	No
MINDY3	protein_coding	0.478683	1.39347	0.0151933	0.0550879	Tested	242.87;255.08;198.52;158.11	160.43;103.96;124.88;208.06	No
MINDY4	protein_coding	-0.104744	-1.0753	0.780225	0.885819	Tested	7.02;3.54;9.37;1.8	9.44;4.67;6.12;4.99	No
MINDY4B	protein_coding	NA	NA	NA	NA	All_Zero	0;0;0;0	0;0;0;0	No
MINK1	protein_coding	0.24942	1.18873	0.0240497	0.0796507	Tested	255.51;294.05;291.72;307.84	231.21;249.97;242.41;243.01	No
MINOS1	protein_coding	-0.103367	-1.07428	0.283642	0.486068	Tested	946.21;917.58;1225.88;1117.55	1102.58;1240.5;1123.91;1081.91	No
MINOS1-NBL1	protein_coding	NA	NA	NA	NA	All_Zero	0;0;0;0	0;0;0;0	No
MINOS1P3	processed_pseudogene	0.188718	1.13975	0.320017	NA	Low_Counts	0;1.77;0.55;2.4	0;0;0;0	No
MINOS1P4	processed_pseudogene	NA	NA	NA	NA	All_Zero	0;0;0;0	0;0;0;0	No
MINPP1	protein_coding	0.169613	1.12476	0.208688	0.395499	Tested	273.76;329.48;268.01;256.93	190.32;255.81;243.64;301.27	No
MIOS	protein_coding	-0.275972	-1.21081	0.227062	0.418534	Tested	43.52;60.23;57.9;62.88	69.21;56.07;108.96;43.28	No
MIOX	protein_coding	0.385871	1.30665	0.21392	NA	Low_Counts	1.4;1.77;2.76;1.2	0;0;0;1.66	No
MIOXP1	processed_pseudogene	NA	NA	NA	NA	All_Zero	0;0;0;0	0;0;0;0	No
MIP	protein_coding	0.00706425	1.00491	0.962224	NA	Low_Counts	0;0;0.55;0	0;0;0;0	No
MIPEP	protein_coding	0.179186	1.13225	0.439926	0.64092	Tested	58.96;35.43;40.26;37.13	39.32;31.54;39.18;38.28	No
MIPEPP1	processed_pseudogene	0.0363155	1.02549	0.807635	NA	Low_Counts	0;0;0;1.2	0;0;0;0	No
MIPEPP2	processed_pseudogene	NA	NA	NA	NA	All_Zero	0;0;0;0	0;0;0;0	No
MIPEPP3	transcribed_unprocessed_pseudogene	0.00706425	1.00491	0.962224	NA	Low_Counts	0;0;0;0.6	0;0;0;0	No
MIPOL1	protein_coding	1.28558	2.43781	1.61113e-11	3.86106e-10	Tested	290.6;317.08;280.69;173.08	100.66;124.98;75.91;103.2	Up
MIR1-1	miRNA	NA	NA	NA	NA	All_Zero	0;0;0;0	0;0;0;0	No
MIR1-1HG	antisense	0.0363155	1.02549	0.807635	NA	Low_Counts	0;1.77;0.55;0	0;0;0;0	No
MIR1-2	miRNA	NA	NA	NA	NA	All_Zero	0;0;0;0	0;0;0;0	No
MIR100	miRNA	NA	NA	NA	NA	All_Zero	0;0;0;0	0;0;0;0	No
MIR100HG	processed_transcript	0.907892	1.8763	1.61194e-07	2.19684e-06	Tested	174.08;200.17;152.75;164.7	100.66;105.13;52.65;93.21	Up
MIR101-1	miRNA	NA	NA	NA	NA	All_Zero	0;0;0;0	0;0;0;0	No
MIR101-2	miRNA	NA	NA	NA	NA	All_Zero	0;0;0;0	0;0;0;0	No
MIR103A1	miRNA	NA	NA	NA	NA	All_Zero	0;0;0;0	0;0;0;0	No
MIR103A2	miRNA	-0.0514383	-1.0363	0.730192	NA	Low_Counts	0;0;0;0	0;1.17;0;0	No
MIR103B1	miRNA	NA	NA	NA	NA	All_Zero	0;0;0;0	0;0;0;0	No
MIR103B2	miRNA	-0.022187	-1.0155	0.881748	NA	Low_Counts	0;0;0;0	0;0;0;0	No
MIR105-1	miRNA	NA	NA	NA	NA	All_Zero	0;0;0;0	0;0;0;0	No
MIR105-2	miRNA	NA	NA	NA	NA	All_Zero	0;0;0;0	0;0;0;0	No
MIR106A	miRNA	NA	NA	NA	NA	All_Zero	0;0;0;0	0;0;0;0	No
MIR106B	miRNA	NA	NA	NA	NA	All_Zero	0;0;0;0	0;0;0;0	No
MIR107	miRNA	NA	NA	NA	NA	All_Zero	0;0;0;0	0;0;0;0	No
MIR10A	miRNA	NA	NA	NA	NA	All_Zero	0;0;0;0	0;0;0;0	No
MIR10B	miRNA	NA	NA	NA	NA	All_Zero	0;0;0;0	0;0;0;0	No
MIR1178	miRNA	NA	NA	NA	NA	All_Zero	0;0;0;0	0;0;0;0	No
MIR1179	miRNA	NA	NA	NA	NA	All_Zero	0;0;0;0	0;0;0;0	No
MIR1180	miRNA	NA	NA	NA	NA	All_Zero	0;0;0;0	0;0;0;0	No
MIR1181	miRNA	NA	NA	NA	NA	All_Zero	0;0;0;0	0;0;0;0	No
MIR1182	miRNA	NA	NA	NA	NA	All_Zero	0;0;0;0	0;0;0;0	No
MIR1183	miRNA	NA	NA	NA	NA	All_Zero	0;0;0;0	0;0;0;0	No
MIR1184-1	miRNA	NA	NA	NA	NA	All_Zero	0;0;0;0	0;0;0;0	No
MIR1184-2	miRNA	NA	NA	NA	NA	All_Zero	0;0;0;0	0;0;0;0	No
MIR1184-3	miRNA	NA	NA	NA	NA	All_Zero	0;0;0;0	0;0;0;0	No
MIR1185-1	miRNA	NA	NA	NA	NA	All_Zero	0;0;0;0	0;0;0;0	No
MIR1185-2	miRNA	NA	NA	NA	NA	All_Zero	0;0;0;0	0;0;0;0	No
MIR1193	miRNA	NA	NA	NA	NA	All_Zero	0;0;0;0	0;0;0;0	No
MIR1197	miRNA	NA	NA	NA	NA	All_Zero	0;0;0;0	0;0;0;0	No
MIR1199	miRNA	NA	NA	NA	NA	All_Zero	0;0;0;0	0;0;0;0	No
MIR1200	miRNA	NA	NA	NA	NA	All_Zero	0;0;0;0	0;0;0;0	No
MIR1202	miRNA	NA	NA	NA	NA	All_Zero	0;0;0;0	0;0;0;0	No
MIR1203	miRNA	NA	NA	NA	NA	All_Zero	0;0;0;0	0;0;0;0	No
MIR1204	miRNA	NA	NA	NA	NA	All_Zero	0;0;0;0	0;0;0;0	No
MIR1205	miRNA	NA	NA	NA	NA	All_Zero	0;0;0;0	0;0;0;0	No
MIR1206	miRNA	NA	NA	NA	NA	All_Zero	0;0;0;0	0;0;0;0	No
MIR1207	miRNA	NA	NA	NA	NA	All_Zero	0;0;0;0	0;0;0;0	No
MIR1208	miRNA	NA	NA	NA	NA	All_Zero	0;0;0;0	0;0;0;0	No
MIR122	miRNA	NA	NA	NA	NA	All_Zero	0;0;0;0	0;0;0;0	No
MIR1224	miRNA	NA	NA	NA	NA	All_Zero	0;0;0;0	0;0;0;0	No
MIR1225	miRNA	NA	NA	NA	NA	All_Zero	0;0;0;0	0;0;0;0	No
MIR1226	miRNA	NA	NA	NA	NA	All_Zero	0;0;0;0	0;0;0;0	No
MIR1227	miRNA	NA	NA	NA	NA	All_Zero	0;0;0;0	0;0;0;0	No
MIR1228	miRNA	NA	NA	NA	NA	All_Zero	0;0;0;0	0;0;0;0	No
MIR1229	miRNA	NA	NA	NA	NA	All_Zero	0;0;0;0	0;0;0;0	No
MIR1231	miRNA	NA	NA	NA	NA	All_Zero	0;0;0;0	0;0;0;0	No
MIR1233-1	miRNA	NA	NA	NA	NA	All_Zero	0;0;0;0	0;0;0;0	No
MIR1233-2	miRNA	NA	NA	NA	NA	All_Zero	0;0;0;0	0;0;0;0	No
MIR1234	miRNA	NA	NA	NA	NA	All_Zero	0;0;0;0	0;0;0;0	No
MIR1236	miRNA	NA	NA	NA	NA	All_Zero	0;0;0;0	0;0;0;0	No
MIR1237	miRNA	NA	NA	NA	NA	All_Zero	0;0;0;0	0;0;0;0	No
MIR1238	miRNA	NA	NA	NA	NA	All_Zero	0;0;0;0	0;0;0;0	No
MIR124-1	miRNA	NA	NA	NA	NA	All_Zero	0;0;0;0	0;0;0;0	No
MIR124-2	miRNA	NA	NA	NA	NA	All_Zero	0;0;0;0	0;0;0;0	No
MIR124-2HG	lincRNA	NA	NA	NA	NA	All_Zero	0;0;0;0	0;0;0;0	No
MIR124-3	miRNA	NA	NA	NA	NA	All_Zero	0;0;0;0	0;0;0;0	No
MIR1243	miRNA	NA	NA	NA	NA	All_Zero	0;0;0;0	0;0;0;0	No
MIR1244-1	miRNA	NA	NA	NA	NA	All_Zero	0;0;0;0	0;0;0;0	No
MIR1244-2	miRNA	NA	NA	NA	NA	All_Zero	0;0;0;0	0;0;0;0	No
MIR1244-3	miRNA	0.43474	1.35167	0.00173389	0.00916239	Tested	161.45;166.51;195.77;197.64	111.67;148.35;133.45;139.82	Up
MIR1244-4	miRNA	NA	NA	NA	NA	All_Zero	0;0;0;0	0;0;0;0	No
MIR1245A	miRNA	NA	NA	NA	NA	All_Zero	0;0;0;0	0;0;0;0	No
MIR1245B	miRNA	NA	NA	NA	NA	All_Zero	0;0;0;0	0;0;0;0	No
MIR1246	miRNA	NA	NA	NA	NA	All_Zero	0;0;0;0	0;0;0;0	No
MIR1247	miRNA	NA	NA	NA	NA	All_Zero	0;0;0;0	0;0;0;0	No
MIR1248	miRNA	NA	NA	NA	NA	All_Zero	0;0;0;0	0;0;0;0	No
MIR1249	miRNA	NA	NA	NA	NA	All_Zero	0;0;0;0	0;0;0;0	No
MIR1250	miRNA	NA	NA	NA	NA	All_Zero	0;0;0;0	0;0;0;0	No
MIR1251	miRNA	NA	NA	NA	NA	All_Zero	0;0;0;0	0;0;0;0	No
MIR1252	miRNA	NA	NA	NA	NA	All_Zero	0;0;0;0	0;0;0;0	No
MIR1253	miRNA	NA	NA	NA	NA	All_Zero	0;0;0;0	0;0;0;0	No
MIR1254-1	miRNA	0.397262	1.31701	0.270263	0.470418	Low_Counts	5.62;5.31;1.65;3.59	0;2.34;0;4.99	No
MIR1254-2	miRNA	NA	NA	NA	NA	All_Zero	0;0;0;0	0;0;0;0	No
MIR1255A	miRNA	NA	NA	NA	NA	All_Zero	0;0;0;0	0;0;0;0	No
MIR1255B1	miRNA	NA	NA	NA	NA	All_Zero	0;0;0;0	0;0;0;0	No
MIR1255B2	miRNA	NA	NA	NA	NA	All_Zero	0;0;0;0	0;0;0;0	No
MIR1256	miRNA	NA	NA	NA	NA	All_Zero	0;0;0;0	0;0;0;0	No
MIR1257	miRNA	NA	NA	NA	NA	All_Zero	0;0;0;0	0;0;0;0	No
MIR1258	miRNA	NA	NA	NA	NA	All_Zero	0;0;0;0	0;0;0;0	No
MIR125A	miRNA	-0.0514383	-1.0363	0.730192	NA	Low_Counts	0;0;0;0	0;0;1.22;0	No
MIR125B1	miRNA	NA	NA	NA	NA	All_Zero	0;0;0;0	0;0;0;0	No
MIR125B2	miRNA	NA	NA	NA	NA	All_Zero	0;0;0;0	0;0;0;0	No
MIR126	miRNA	NA	NA	NA	NA	All_Zero	0;0;0;0	0;0;0;0	No
MIR1260A	miRNA	NA	NA	NA	NA	All_Zero	0;0;0;0	0;0;0;0	No
MIR1260B	miRNA	NA	NA	NA	NA	All_Zero	0;0;0;0	0;0;0;0	No
MIR1261	miRNA	NA	NA	NA	NA	All_Zero	0;0;0;0	0;0;0;0	No
MIR1262	miRNA	NA	NA	NA	NA	All_Zero	0;0;0;0	0;0;0;0	No
MIR1263	miRNA	NA	NA	NA	NA	All_Zero	0;0;0;0	0;0;0;0	No
MIR1264	miRNA	NA	NA	NA	NA	All_Zero	0;0;0;0	0;0;0;0	No
MIR1265	miRNA	NA	NA	NA	NA	All_Zero	0;0;0;0	0;0;0;0	No
MIR1266	miRNA	NA	NA	NA	NA	All_Zero	0;0;0;0	0;0;0;0	No
MIR1267	miRNA	NA	NA	NA	NA	All_Zero	0;0;0;0	0;0;0;0	No
MIR1268A	miRNA	NA	NA	NA	NA	All_Zero	0;0;0;0	0;0;0;0	No
MIR1268B	miRNA	NA	NA	NA	NA	All_Zero	0;0;0;0	0;0;0;0	No
MIR1269A	miRNA	NA	NA	NA	NA	All_Zero	0;0;0;0	0;0;0;0	No
MIR1269B	miRNA	NA	NA	NA	NA	All_Zero	0;0;0;0	0;0;0;0	No
MIR127	miRNA	NA	NA	NA	NA	All_Zero	0;0;0;0	0;0;0;0	No
MIR1270	miRNA	NA	NA	NA	NA	All_Zero	0;0;0;0	0;0;0;0	No
MIR1271	miRNA	NA	NA	NA	NA	All_Zero	0;0;0;0	0;0;0;0	No
MIR1272	miRNA	NA	NA	NA	NA	All_Zero	0;0;0;0	0;0;0;0	No
MIR1273A	miRNA	0.485491	1.40006	0.197103	0.380319	Tested	18.25;1.77;7.72;5.99	6.29;3.5;3.67;4.99	No
MIR1273C	miRNA	-0.022187	-1.0155	0.881748	NA	Low_Counts	0;0;0;0	0;0;0;0	No
MIR1273D	miRNA	-0.145615	-1.1062	0.482588	NA	Low_Counts	0;0;0;0	1.57;0;0;1.66	No
MIR1273E	miRNA	-0.0354128	-1.02485	0.848897	NA	Low_Counts	0;0;0.55;0	0;1.17;0;0	No
MIR1273F	miRNA	-0.123228	-1.08917	0.731212	0.856589	Low_Counts	1.4;0;2.76;3.59	7.86;1.17;2.45;0	No
MIR1273G	miRNA	0.0410011	1.02883	0.815578	NA	Low_Counts	1.4;0;1.1;0	0;1.17;0;0	No
MIR1273H	miRNA	NA	NA	NA	NA	All_Zero	0;0;0;0	0;0;0;0	No
MIR1275	miRNA	NA	NA	NA	NA	All_Zero	0;0;0;0	0;0;0;0	No
MIR1276	miRNA	NA	NA	NA	NA	All_Zero	0;0;0;0	0;0;0;0	No
MIR1277	miRNA	NA	NA	NA	NA	All_Zero	0;0;0;0	0;0;0;0	No
MIR1278	miRNA	NA	NA	NA	NA	All_Zero	0;0;0;0	0;0;0;0	No
MIR1279	miRNA	0.0148357	1.01034	0.93966	NA	Low_Counts	1.4;0;0;0.6	0;0;1.22;0	No
MIR128-1	miRNA	NA	NA	NA	NA	All_Zero	0;0;0;0	0;0;0;0	No
MIR128-2	miRNA	NA	NA	NA	NA	All_Zero	0;0;0;0	0;0;0;0	No
MIR1281	miRNA	NA	NA	NA	NA	All_Zero	0;0;0;0	0;0;0;0	No
MIR1282	miRNA	0.342366	1.26783	0.250177	NA	Low_Counts	4.21;1.77;0.55;1.2	0;1.17;0;0	No
MIR1283-1	miRNA	NA	NA	NA	NA	All_Zero	0;0;0;0	0;0;0;0	No
MIR1283-2	miRNA	NA	NA	NA	NA	All_Zero	0;0;0;0	0;0;0;0	No
MIR1284	miRNA	NA	NA	NA	NA	All_Zero	0;0;0;0	0;0;0;0	No
MIR1285-1	miRNA	0.00706425	1.00491	0.962224	NA	Low_Counts	0;0;0.55;0	0;0;0;0	No
MIR1285-2	miRNA	-0.0514383	-1.0363	0.730192	NA	Low_Counts	0;0;0;0	0;0;0;1.66	No
MIR1286	miRNA	NA	NA	NA	NA	All_Zero	0;0;0;0	0;0;0;0	No
MIR1287	miRNA	NA	NA	NA	NA	All_Zero	0;0;0;0	0;0;0;0	No
MIR1288	miRNA	NA	NA	NA	NA	All_Zero	0;0;0;0	0;0;0;0	No
MIR1289-1	miRNA	NA	NA	NA	NA	All_Zero	0;0;0;0	0;0;0;0	No
MIR1289-2	miRNA	NA	NA	NA	NA	All_Zero	0;0;0;0	0;0;0;0	No
MIR129-1	miRNA	NA	NA	NA	NA	All_Zero	0;0;0;0	0;0;0;0	No
MIR129-2	miRNA	NA	NA	NA	NA	All_Zero	0;0;0;0	0;0;0;0	No
MIR1290	miRNA	NA	NA	NA	NA	All_Zero	0;0;0;0	0;0;0;0	No
MIR1291	miRNA	NA	NA	NA	NA	All_Zero	0;0;0;0	0;0;0;0	No
MIR1292	miRNA	NA	NA	NA	NA	All_Zero	0;0;0;0	0;0;0;0	No
MIR1293	miRNA	-0.022187	-1.0155	0.881748	NA	Low_Counts	0;0;0;0	0;0;0;0	No
MIR1294	miRNA	NA	NA	NA	NA	All_Zero	0;0;0;0	0;0;0;0	No
MIR1295A	miRNA	NA	NA	NA	NA	All_Zero	0;0;0;0	0;0;0;0	No
MIR1295B	miRNA	-0.022187	-1.0155	0.881748	NA	Low_Counts	0;0;0;0	0;0;0;0	No
MIR1296	miRNA	NA	NA	NA	NA	All_Zero	0;0;0;0	0;0;0;0	No
MIR1297	miRNA	NA	NA	NA	NA	All_Zero	0;0;0;0	0;0;0;0	No
MIR1298	miRNA	NA	NA	NA	NA	All_Zero	0;0;0;0	0;0;0;0	No
MIR1299	miRNA	NA	NA	NA	NA	All_Zero	0;0;0;0	0;0;0;0	No
MIR1301	miRNA	NA	NA	NA	NA	All_Zero	0;0;0;0	0;0;0;0	No
MIR1302-1	miRNA	NA	NA	NA	NA	All_Zero	0;0;0;0	0;0;0;0	No
MIR1302-10	miRNA	NA	NA	NA	NA	All_Zero	0;0;0;0	0;0;0;0	No
MIR1302-11	miRNA	NA	NA	NA	NA	All_Zero	0;0;0;0	0;0;0;0	No
MIR1302-2	miRNA	NA	NA	NA	NA	All_Zero	0;0;0;0	0;0;0;0	No
MIR1302-2HG	lincRNA	NA	NA	NA	NA	All_Zero	0;0;0;0	0;0;0;0	No
MIR1302-3	miRNA	NA	NA	NA	NA	All_Zero	0;0;0;0	0;0;0;0	No
MIR1302-4	miRNA	NA	NA	NA	NA	All_Zero	0;0;0;0	0;0;0;0	No
MIR1302-5	miRNA	NA	NA	NA	NA	All_Zero	0;0;0;0	0;0;0;0	No
MIR1302-6	miRNA	NA	NA	NA	NA	All_Zero	0;0;0;0	0;0;0;0	No
MIR1302-7	miRNA	NA	NA	NA	NA	All_Zero	0;0;0;0	0;0;0;0	No
MIR1302-8	miRNA	NA	NA	NA	NA	All_Zero	0;0;0;0	0;0;0;0	No
MIR1302-9	miRNA	NA	NA	NA	NA	All_Zero	0;0;0;0	0;0;0;0	No
MIR1303	miRNA	0.00706425	1.00491	0.962224	NA	Low_Counts	0;0;0.55;0	0;0;0;0	No
MIR1304	miRNA	NA	NA	NA	NA	All_Zero	0;0;0;0	0;0;0;0	No
MIR1305	miRNA	NA	NA	NA	NA	All_Zero	0;0;0;0	0;0;0;0	No
MIR1306	miRNA	NA	NA	NA	NA	All_Zero	0;0;0;0	0;0;0;0	No
MIR1307	miRNA	NA	NA	NA	NA	All_Zero	0;0;0;0	0;0;0;0	No
MIR130A	miRNA	NA	NA	NA	NA	All_Zero	0;0;0;0	0;0;0;0	No
MIR130B	miRNA	NA	NA	NA	NA	All_Zero	0;0;0;0	0;0;0;0	No
MIR130B	processed_transcript	-0.231549	-1.17409	0.538109	0.724082	Low_Counts	2.81;3.54;3.31;1.2	3.15;1.17;7.35;3.33	No
MIR132	miRNA	NA	NA	NA	NA	All_Zero	0;0;0;0	0;0;0;0	No
MIR1321	miRNA	NA	NA	NA	NA	All_Zero	0;0;0;0	0;0;0;0	No
MIR1322	miRNA	NA	NA	NA	NA	All_Zero	0;0;0;0	0;0;0;0	No
MIR1323	miRNA	NA	NA	NA	NA	All_Zero	0;0;0;0	0;0;0;0	No
MIR1324	miRNA	NA	NA	NA	NA	All_Zero	0;0;0;0	0;0;0;0	No
MIR133A1	miRNA	NA	NA	NA	NA	All_Zero	0;0;0;0	0;0;0;0	No
MIR133A1HG	antisense	-0.026984	-1.01888	0.868353	NA	Low_Counts	0;0;0.55;0	0;0;1.22;0	No
MIR133A2	miRNA	NA	NA	NA	NA	All_Zero	0;0;0;0	0;0;0;0	No
MIR133B	miRNA	NA	NA	NA	NA	All_Zero	0;0;0;0	0;0;0;0	No
MIR134	miRNA	NA	NA	NA	NA	All_Zero	0;0;0;0	0;0;0;0	No
MIR1343	miRNA	NA	NA	NA	NA	All_Zero	0;0;0;0	0;0;0;0	No
MIR135A1	miRNA	NA	NA	NA	NA	All_Zero	0;0;0;0	0;0;0;0	No
MIR135A2	miRNA	NA	NA	NA	NA	All_Zero	0;0;0;0	0;0;0;0	No
MIR135B	miRNA	NA	NA	NA	NA	All_Zero	0;0;0;0	0;0;0;0	No
MIR136	miRNA	NA	NA	NA	NA	All_Zero	0;0;0;0	0;0;0;0	No
MIR137	miRNA	NA	NA	NA	NA	All_Zero	0;0;0;0	0;0;0;0	No
MIR137HG	lincRNA	0.442302	1.35877	0.176075	NA	Low_Counts	0;0;4.96;5.39	1.57;1.17;0;0	No
MIR138-1	miRNA	NA	NA	NA	NA	All_Zero	0;0;0;0	0;0;0;0	No
MIR138-2	miRNA	NA	NA	NA	NA	All_Zero	0;0;0;0	0;0;0;0	No
MIR139	miRNA	NA	NA	NA	NA	All_Zero	0;0;0;0	0;0;0;0	No
MIR140	miRNA	NA	NA	NA	NA	All_Zero	0;0;0;0	0;0;0;0	No
MIR141	miRNA	NA	NA	NA	NA	All_Zero	0;0;0;0	0;0;0;0	No
MIR142	miRNA	NA	NA	NA	NA	All_Zero	0;0;0;0	0;0;0;0	No
MIR143	miRNA	NA	NA	NA	NA	All_Zero	0;0;0;0	0;0;0;0	No
MIR144	miRNA	NA	NA	NA	NA	All_Zero	0;0;0;0	0;0;0;0	No
MIR145	miRNA	NA	NA	NA	NA	All_Zero	0;0;0;0	0;0;0;0	No
MIR1468	miRNA	NA	NA	NA	NA	All_Zero	0;0;0;0	0;0;0;0	No
MIR1469	miRNA	NA	NA	NA	NA	All_Zero	0;0;0;0	0;0;0;0	No
MIR146A	miRNA	NA	NA	NA	NA	All_Zero	0;0;0;0	0;0;0;0	No
MIR146B	miRNA	NA	NA	NA	NA	All_Zero	0;0;0;0	0;0;0;0	No
MIR1470	miRNA	NA	NA	NA	NA	All_Zero	0;0;0;0	0;0;0;0	No
MIR1471	miRNA	NA	NA	NA	NA	All_Zero	0;0;0;0	0;0;0;0	No
MIR147A	miRNA	NA	NA	NA	NA	All_Zero	0;0;0;0	0;0;0;0	No
MIR147B	miRNA	NA	NA	NA	NA	All_Zero	0;0;0;0	0;0;0;0	No
MIR148A	miRNA	NA	NA	NA	NA	All_Zero	0;0;0;0	0;0;0;0	No
MIR148B	miRNA	NA	NA	NA	NA	All_Zero	0;0;0;0	0;0;0;0	No
MIR149	miRNA	NA	NA	NA	NA	All_Zero	0;0;0;0	0;0;0;0	No
MIR150	miRNA	NA	NA	NA	NA	All_Zero	0;0;0;0	0;0;0;0	No
MIR151A	miRNA	NA	NA	NA	NA	All_Zero	0;0;0;0	0;0;0;0	No
MIR151B	miRNA	NA	NA	NA	NA	All_Zero	0;0;0;0	0;0;0;0	No
MIR152	miRNA	NA	NA	NA	NA	All_Zero	0;0;0;0	0;0;0;0	No
MIR153-1	miRNA	NA	NA	NA	NA	All_Zero	0;0;0;0	0;0;0;0	No
MIR153-2	miRNA	NA	NA	NA	NA	All_Zero	0;0;0;0	0;0;0;0	No
MIR1537	miRNA	NA	NA	NA	NA	All_Zero	0;0;0;0	0;0;0;0	No
MIR1538	miRNA	NA	NA	NA	NA	All_Zero	0;0;0;0	0;0;0;0	No
MIR1539	miRNA	NA	NA	NA	NA	All_Zero	0;0;0;0	0;0;0;0	No
MIR154	miRNA	NA	NA	NA	NA	All_Zero	0;0;0;0	0;0;0;0	No
MIR155	miRNA	NA	NA	NA	NA	All_Zero	0;0;0;0	0;0;0;0	No
MIR155HG	lincRNA	0.010482	1.00729	0.950544	NA	Low_Counts	1.4;0;0;0.6	0;0;1.22;0	No
MIR1587	miRNA	NA	NA	NA	NA	All_Zero	0;0;0;0	0;0;0;0	No
MIR15A	miRNA	NA	NA	NA	NA	All_Zero	0;0;0;0	0;0;0;0	No
MIR15B	miRNA	NA	NA	NA	NA	All_Zero	0;0;0;0	0;0;0;0	No
MIR16-1	miRNA	NA	NA	NA	NA	All_Zero	0;0;0;0	0;0;0;0	No
MIR16-2	miRNA	NA	NA	NA	NA	All_Zero	0;0;0;0	0;0;0;0	No
MIR17	miRNA	NA	NA	NA	NA	All_Zero	0;0;0;0	0;0;0;0	No
MIR17HG	processed_transcript	-0.638529	-1.55674	0.0432217	0.125944	Tested	22.46;5.31;17.1;16.77	47.19;23.36;26.93;14.98	No
MIR181A1	miRNA	NA	NA	NA	NA	All_Zero	0;0;0;0	0;0;0;0	No
MIR181A1HG	lincRNA	0.75845	1.69167	0.0361063	0.110005	Tested	18.25;31.89;18.2;11.38	11.01;3.5;2.45;18.31	No
MIR181A2	miRNA	NA	NA	NA	NA	All_Zero	0;0;0;0	0;0;0;0	No
MIR181A2HG	antisense	-0.383236	-1.30426	0.310682	0.51749	Tested	1.4;3.54;8.27;3.59	6.29;4.67;3.67;16.64	No
MIR181B1	miRNA	NA	NA	NA	NA	All_Zero	0;0;0;0	0;0;0;0	No
MIR181B2	miRNA	NA	NA	NA	NA	All_Zero	0;0;0;0	0;0;0;0	No
MIR181C	miRNA	NA	NA	NA	NA	All_Zero	0;0;0;0	0;0;0;0	No
MIR181D	miRNA	NA	NA	NA	NA	All_Zero	0;0;0;0	0;0;0;0	No
MIR182	miRNA	NA	NA	NA	NA	All_Zero	0;0;0;0	0;0;0;0	No
MIR1825	miRNA	NA	NA	NA	NA	All_Zero	0;0;0;0	0;0;0;0	No
MIR1827	miRNA	NA	NA	NA	NA	All_Zero	0;0;0;0	0;0;0;0	No
MIR183	miRNA	NA	NA	NA	NA	All_Zero	0;0;0;0	0;0;0;0	No
MIR184	miRNA	NA	NA	NA	NA	All_Zero	0;0;0;0	0;0;0;0	No
MIR185	miRNA	NA	NA	NA	NA	All_Zero	0;0;0;0	0;0;0;0	No
MIR186	miRNA	-0.0226884	-1.01585	0.883216	NA	Low_Counts	0;0;0;0.6	0;0;1.22;0	No
MIR187	miRNA	NA	NA	NA	NA	All_Zero	0;0;0;0	0;0;0;0	No
MIR188	miRNA	NA	NA	NA	NA	All_Zero	0;0;0;0	0;0;0;0	No
MIR18A	miRNA	NA	NA	NA	NA	All_Zero	0;0;0;0	0;0;0;0	No
MIR18B	miRNA	NA	NA	NA	NA	All_Zero	0;0;0;0	0;0;0;0	No
MIR1908	miRNA	NA	NA	NA	NA	All_Zero	0;0;0;0	0;0;0;0	No
MIR1909	miRNA	NA	NA	NA	NA	All_Zero	0;0;0;0	0;0;0;0	No
MIR190A	miRNA	NA	NA	NA	NA	All_Zero	0;0;0;0	0;0;0;0	No
MIR190B	miRNA	NA	NA	NA	NA	All_Zero	0;0;0;0	0;0;0;0	No
MIR191	miRNA	NA	NA	NA	NA	All_Zero	0;0;0;0	0;0;0;0	No
MIR1910	miRNA	NA	NA	NA	NA	All_Zero	0;0;0;0	0;0;0;0	No
MIR1911	miRNA	NA	NA	NA	NA	All_Zero	0;0;0;0	0;0;0;0	No
MIR1912	miRNA	NA	NA	NA	NA	All_Zero	0;0;0;0	0;0;0;0	No
MIR1913	miRNA	NA	NA	NA	NA	All_Zero	0;0;0;0	0;0;0;0	No
MIR1914	miRNA	NA	NA	NA	NA	All_Zero	0;0;0;0	0;0;0;0	No
MIR1915	miRNA	NA	NA	NA	NA	All_Zero	0;0;0;0	0;0;0;0	No
MIR192	miRNA	NA	NA	NA	NA	All_Zero	0;0;0;0	0;0;0;0	No
MIR193A	miRNA	NA	NA	NA	NA	All_Zero	0;0;0;0	0;0;0;0	No
MIR193B	miRNA	NA	NA	NA	NA	All_Zero	0;0;0;0	0;0;0;0	No
MIR193BHG	lincRNA	0.395193	1.31512	0.290676	0.494155	Tested	4.21;10.63;2.76;4.19	4.72;1.17;3.67;1.66	No
MIR194-1	miRNA	-0.0514383	-1.0363	0.730192	NA	Low_Counts	0;0;0;0	0;1.17;0;0	No
MIR194-2	miRNA	NA	NA	NA	NA	All_Zero	0;0;0;0	0;0;0;0	No
MIR194-2HG	lincRNA	0.0785417	1.05595	0.683256	NA	Low_Counts	0;0;1.65;0	0;0;0;0	No
MIR195	miRNA	NA	NA	NA	NA	All_Zero	0;0;0;0	0;0;0;0	No
MIR196A1	miRNA	NA	NA	NA	NA	All_Zero	0;0;0;0	0;0;0;0	No
MIR196A2	miRNA	NA	NA	NA	NA	All_Zero	0;0;0;0	0;0;0;0	No
MIR196B	miRNA	NA	NA	NA	NA	All_Zero	0;0;0;0	0;0;0;0	No
MIR197	miRNA	NA	NA	NA	NA	All_Zero	0;0;0;0	0;0;0;0	No
MIR1972-1	miRNA	NA	NA	NA	NA	All_Zero	0;0;0;0	0;0;0;0	No
MIR1972-2	miRNA	NA	NA	NA	NA	All_Zero	0;0;0;0	0;0;0;0	No
MIR1973	miRNA	NA	NA	NA	NA	All_Zero	0;0;0;0	0;0;0;0	No
MIR1976	miRNA	NA	NA	NA	NA	All_Zero	0;0;0;0	0;0;0;0	No
MIR198	miRNA	NA	NA	NA	NA	All_Zero	0;0;0;0	0;0;0;0	No
MIR199A1	miRNA	NA	NA	NA	NA	All_Zero	0;0;0;0	0;0;0;0	No
MIR199A2	miRNA	NA	NA	NA	NA	All_Zero	0;0;0;0	0;0;0;0	No
MIR199B	miRNA	NA	NA	NA	NA	All_Zero	0;0;0;0	0;0;0;0	No
MIR19A	miRNA	NA	NA	NA	NA	All_Zero	0;0;0;0	0;0;0;0	No
MIR19B1	miRNA	NA	NA	NA	NA	All_Zero	0;0;0;0	0;0;0;0	No
MIR19B2	miRNA	NA	NA	NA	NA	All_Zero	0;0;0;0	0;0;0;0	No
MIR200A	miRNA	NA	NA	NA	NA	All_Zero	0;0;0;0	0;0;0;0	No
MIR200B	miRNA	NA	NA	NA	NA	All_Zero	0;0;0;0	0;0;0;0	No
MIR200C	miRNA	NA	NA	NA	NA	All_Zero	0;0;0;0	0;0;0;0	No
MIR200CHG	lincRNA	-0.022187	-1.0155	0.881748	NA	Low_Counts	0;0;0;0	0;0;0;0	No
MIR202	miRNA	NA	NA	NA	NA	All_Zero	0;0;0;0	0;0;0;0	No
MIR202HG	antisense	-0.022187	-1.0155	0.881748	NA	Low_Counts	0;0;0;0	0;0;0;0	No
MIR203A	miRNA	NA	NA	NA	NA	All_Zero	0;0;0;0	0;0;0;0	No
MIR203B	miRNA	NA	NA	NA	NA	All_Zero	0;0;0;0	0;0;0;0	No
MIR204	miRNA	NA	NA	NA	NA	All_Zero	0;0;0;0	0;0;0;0	No
MIR205	miRNA	NA	NA	NA	NA	All_Zero	0;0;0;0	0;0;0;0	No
MIR2052	miRNA	NA	NA	NA	NA	All_Zero	0;0;0;0	0;0;0;0	No
MIR2052HG	lincRNA	NA	NA	NA	NA	All_Zero	0;0;0;0	0;0;0;0	No
MIR2053	miRNA	NA	NA	NA	NA	All_Zero	0;0;0;0	0;0;0;0	No
MIR2054	miRNA	NA	NA	NA	NA	All_Zero	0;0;0;0	0;0;0;0	No
MIR205HG	processed_transcript	NA	NA	NA	NA	All_Zero	0;0;0;0	0;0;0;0	No
MIR206	miRNA	NA	NA	NA	NA	All_Zero	0;0;0;0	0;0;0;0	No
MIR208A	miRNA	NA	NA	NA	NA	All_Zero	0;0;0;0	0;0;0;0	No
MIR208B	miRNA	NA	NA	NA	NA	All_Zero	0;0;0;0	0;0;0;0	No
MIR20A	miRNA	NA	NA	NA	NA	All_Zero	0;0;0;0	0;0;0;0	No
MIR20B	miRNA	NA	NA	NA	NA	All_Zero	0;0;0;0	0;0;0;0	No
MIR21	miRNA	NA	NA	NA	NA	All_Zero	0;0;0;0	0;0;0;0	No
MIR210	miRNA	NA	NA	NA	NA	All_Zero	0;0;0;0	0;0;0;0	No
MIR210HG	lincRNA	0.298305	1.2297	0.231889	0.423813	Tested	73;77.94;31.98;42.52	48.76;44.39;37.95;38.28	No
MIR211	miRNA	NA	NA	NA	NA	All_Zero	0;0;0;0	0;0;0;0	No
MIR2110	miRNA	NA	NA	NA	NA	All_Zero	0;0;0;0	0;0;0;0	No
MIR2113	miRNA	NA	NA	NA	NA	All_Zero	0;0;0;0	0;0;0;0	No
MIR2114	miRNA	NA	NA	NA	NA	All_Zero	0;0;0;0	0;0;0;0	No
MIR2115	miRNA	NA	NA	NA	NA	All_Zero	0;0;0;0	0;0;0;0	No
MIR2116	miRNA	NA	NA	NA	NA	All_Zero	0;0;0;0	0;0;0;0	No
MIR2117	miRNA	NA	NA	NA	NA	All_Zero	0;0;0;0	0;0;0;0	No
MIR2117HG	lincRNA	NA	NA	NA	NA	All_Zero	0;0;0;0	0;0;0;0	No
MIR212	miRNA	NA	NA	NA	NA	All_Zero	0;0;0;0	0;0;0;0	No
MIR214	miRNA	NA	NA	NA	NA	All_Zero	0;0;0;0	0;0;0;0	No
MIR215	miRNA	NA	NA	NA	NA	All_Zero	0;0;0;0	0;0;0;0	No
MIR216A	miRNA	NA	NA	NA	NA	All_Zero	0;0;0;0	0;0;0;0	No
MIR216B	miRNA	NA	NA	NA	NA	All_Zero	0;0;0;0	0;0;0;0	No
MIR217	miRNA	NA	NA	NA	NA	All_Zero	0;0;0;0	0;0;0;0	No
MIR217HG	lincRNA	0.00706425	1.00491	0.962224	NA	Low_Counts	0;1.77;0;0	0;0;0;0	No
MIR218-1	miRNA	NA	NA	NA	NA	All_Zero	0;0;0;0	0;0;0;0	No
MIR218-2	miRNA	NA	NA	NA	NA	All_Zero	0;0;0;0	0;0;0;0	No
MIR219A1	miRNA	-0.0514383	-1.0363	0.730192	NA	Low_Counts	0;0;0;0	0;0;1.22;0	No
MIR219A2	lincRNA	NA	NA	NA	NA	All_Zero	0;0;0;0	0;0;0;0	No
MIR219A2	miRNA	NA	NA	NA	NA	All_Zero	0;0;0;0	0;0;0;0	No
MIR219B	miRNA	NA	NA	NA	NA	All_Zero	0;0;0;0	0;0;0;0	No
MIR22	miRNA	NA	NA	NA	NA	All_Zero	0;0;0;0	0;0;0;0	No
MIR221	miRNA	0.00706425	1.00491	0.962224	NA	Low_Counts	0;0;0;0.6	0;0;0;0	No
MIR222	miRNA	NA	NA	NA	NA	All_Zero	0;0;0;0	0;0;0;0	No
MIR222HG	lincRNA	-0.561949	-1.47626	7.7693e-06	7.7344e-05	Tested	283.58;359.59;346.87;318.02	498.6;498.77;575.42;374.51	Down
MIR223	miRNA	NA	NA	NA	NA	All_Zero	0;0;0;0	0;0;0;0	No
MIR224	miRNA	NA	NA	NA	NA	All_Zero	0;0;0;0	0;0;0;0	No
MIR2276	miRNA	NA	NA	NA	NA	All_Zero	0;0;0;0	0;0;0;0	No
MIR2277	miRNA	NA	NA	NA	NA	All_Zero	0;0;0;0	0;0;0;0	No
MIR2278	miRNA	NA	NA	NA	NA	All_Zero	0;0;0;0	0;0;0;0	No
MIR22HG	lincRNA	-0.0299758	-1.02099	0.832988	0.915627	Tested	175.48;152.34;191.35;172.48	141.56;158.86;202.01;211.39	No
MIR2355	miRNA	NA	NA	NA	NA	All_Zero	0;0;0;0	0;0;0;0	No
MIR2392	miRNA	NA	NA	NA	NA	All_Zero	0;0;0;0	0;0;0;0	No
MIR23A	miRNA	NA	NA	NA	NA	All_Zero	0;0;0;0	0;0;0;0	No
MIR23B	miRNA	NA	NA	NA	NA	All_Zero	0;0;0;0	0;0;0;0	No
MIR23C	miRNA	NA	NA	NA	NA	All_Zero	0;0;0;0	0;0;0;0	No
MIR24-1	miRNA	NA	NA	NA	NA	All_Zero	0;0;0;0	0;0;0;0	No
MIR24-2	miRNA	NA	NA	NA	NA	All_Zero	0;0;0;0	0;0;0;0	No
MIR2467	miRNA	NA	NA	NA	NA	All_Zero	0;0;0;0	0;0;0;0	No
MIR25	miRNA	NA	NA	NA	NA	All_Zero	0;0;0;0	0;0;0;0	No
MIR2681	miRNA	NA	NA	NA	NA	All_Zero	0;0;0;0	0;0;0;0	No
MIR2682	miRNA	NA	NA	NA	NA	All_Zero	0;0;0;0	0;0;0;0	No
MIR26A1	miRNA	NA	NA	NA	NA	All_Zero	0;0;0;0	0;0;0;0	No
MIR26A2	miRNA	NA	NA	NA	NA	All_Zero	0;0;0;0	0;0;0;0	No
MIR26B	miRNA	NA	NA	NA	NA	All_Zero	0;0;0;0	0;0;0;0	No
MIR27A	miRNA	NA	NA	NA	NA	All_Zero	0;0;0;0	0;0;0;0	No
MIR27B	miRNA	NA	NA	NA	NA	All_Zero	0;0;0;0	0;0;0;0	No
MIR28	miRNA	NA	NA	NA	NA	All_Zero	0;0;0;0	0;0;0;0	No
MIR2861	miRNA	NA	NA	NA	NA	All_Zero	0;0;0;0	0;0;0;0	No
MIR2909	miRNA	NA	NA	NA	NA	All_Zero	0;0;0;0	0;0;0;0	No
MIR296	miRNA	NA	NA	NA	NA	All_Zero	0;0;0;0	0;0;0;0	No
MIR297	miRNA	NA	NA	NA	NA	All_Zero	0;0;0;0	0;0;0;0	No
MIR298	miRNA	NA	NA	NA	NA	All_Zero	0;0;0;0	0;0;0;0	No
MIR299	miRNA	NA	NA	NA	NA	All_Zero	0;0;0;0	0;0;0;0	No
MIR29A	miRNA	NA	NA	NA	NA	All_Zero	0;0;0;0	0;0;0;0	No
MIR29B1	miRNA	NA	NA	NA	NA	All_Zero	0;0;0;0	0;0;0;0	No
MIR29B2	miRNA	NA	NA	NA	NA	All_Zero	0;0;0;0	0;0;0;0	No
MIR29C	miRNA	NA	NA	NA	NA	All_Zero	0;0;0;0	0;0;0;0	No
MIR300	miRNA	NA	NA	NA	NA	All_Zero	0;0;0;0	0;0;0;0	No
MIR301A	miRNA	NA	NA	NA	NA	All_Zero	0;0;0;0	0;0;0;0	No
MIR301B	miRNA	NA	NA	NA	NA	All_Zero	0;0;0;0	0;0;0;0	No
MIR302A	miRNA	NA	NA	NA	NA	All_Zero	0;0;0;0	0;0;0;0	No
MIR302B	miRNA	NA	NA	NA	NA	All_Zero	0;0;0;0	0;0;0;0	No
MIR302C	miRNA	NA	NA	NA	NA	All_Zero	0;0;0;0	0;0;0;0	No
MIR302D	miRNA	NA	NA	NA	NA	All_Zero	0;0;0;0	0;0;0;0	No
MIR302E	miRNA	NA	NA	NA	NA	All_Zero	0;0;0;0	0;0;0;0	No
MIR302F	miRNA	NA	NA	NA	NA	All_Zero	0;0;0;0	0;0;0;0	No
MIR3064	miRNA	NA	NA	NA	NA	All_Zero	0;0;0;0	0;0;0;0	No
MIR3065	miRNA	NA	NA	NA	NA	All_Zero	0;0;0;0	0;0;0;0	No
MIR3074	miRNA	NA	NA	NA	NA	All_Zero	0;0;0;0	0;0;0;0	No
MIR30A	miRNA	NA	NA	NA	NA	All_Zero	0;0;0;0	0;0;0;0	No
MIR30B	miRNA	NA	NA	NA	NA	All_Zero	0;0;0;0	0;0;0;0	No
MIR30C1	miRNA	NA	NA	NA	NA	All_Zero	0;0;0;0	0;0;0;0	No
MIR30C2	miRNA	-0.0504347	-1.03558	0.735433	NA	Low_Counts	0;0;0;0	1.57;0;0;0	No
MIR30D	miRNA	-0.0214485	-1.01498	0.885715	NA	Low_Counts	0;0;0;0	0;0;0;0	No
MIR30E	miRNA	NA	NA	NA	NA	All_Zero	0;0;0;0	0;0;0;0	No
MIR31	miRNA	NA	NA	NA	NA	All_Zero	0;0;0;0	0;0;0;0	No
MIR3115	miRNA	NA	NA	NA	NA	All_Zero	0;0;0;0	0;0;0;0	No
MIR3116-1	miRNA	NA	NA	NA	NA	All_Zero	0;0;0;0	0;0;0;0	No
MIR3116-2	miRNA	NA	NA	NA	NA	All_Zero	0;0;0;0	0;0;0;0	No
MIR3117	miRNA	NA	NA	NA	NA	All_Zero	0;0;0;0	0;0;0;0	No
MIR3118-1	miRNA	NA	NA	NA	NA	All_Zero	0;0;0;0	0;0;0;0	No
MIR3118-2	miRNA	NA	NA	NA	NA	All_Zero	0;0;0;0	0;0;0;0	No
MIR3118-3	miRNA	NA	NA	NA	NA	All_Zero	0;0;0;0	0;0;0;0	No
MIR3118-4	miRNA	NA	NA	NA	NA	All_Zero	0;0;0;0	0;0;0;0	No
MIR3119-2	miRNA	NA	NA	NA	NA	All_Zero	0;0;0;0	0;0;0;0	No
MIR3120	miRNA	NA	NA	NA	NA	All_Zero	0;0;0;0	0;0;0;0	No
MIR3121	miRNA	NA	NA	NA	NA	All_Zero	0;0;0;0	0;0;0;0	No
MIR3122	miRNA	NA	NA	NA	NA	All_Zero	0;0;0;0	0;0;0;0	No
MIR3123	miRNA	NA	NA	NA	NA	All_Zero	0;0;0;0	0;0;0;0	No
MIR3124	miRNA	NA	NA	NA	NA	All_Zero	0;0;0;0	0;0;0;0	No
MIR3125	miRNA	0.00706425	1.00491	0.962224	NA	Low_Counts	1.4;0;0;0	0;0;0;0	No
MIR3126	miRNA	NA	NA	NA	NA	All_Zero	0;0;0;0	0;0;0;0	No
MIR3127	miRNA	NA	NA	NA	NA	All_Zero	0;0;0;0	0;0;0;0	No
MIR3128	miRNA	0.00706425	1.00491	0.962224	NA	Low_Counts	0;0;0;0.6	0;0;0;0	No
MIR3129	miRNA	NA	NA	NA	NA	All_Zero	0;0;0;0	0;0;0;0	No
MIR3130-2	miRNA	NA	NA	NA	NA	All_Zero	0;0;0;0	0;0;0;0	No
MIR3131	miRNA	NA	NA	NA	NA	All_Zero	0;0;0;0	0;0;0;0	No
MIR3132	miRNA	NA	NA	NA	NA	All_Zero	0;0;0;0	0;0;0;0	No
MIR3133	miRNA	NA	NA	NA	NA	All_Zero	0;0;0;0	0;0;0;0	No
MIR3134	miRNA	NA	NA	NA	NA	All_Zero	0;0;0;0	0;0;0;0	No
MIR3135A	miRNA	NA	NA	NA	NA	All_Zero	0;0;0;0	0;0;0;0	No
MIR3135B	miRNA	NA	NA	NA	NA	All_Zero	0;0;0;0	0;0;0;0	No
MIR3136	miRNA	NA	NA	NA	NA	All_Zero	0;0;0;0	0;0;0;0	No
MIR3137	miRNA	NA	NA	NA	NA	All_Zero	0;0;0;0	0;0;0;0	No
MIR3138	miRNA	NA	NA	NA	NA	All_Zero	0;0;0;0	0;0;0;0	No
MIR3139	miRNA	NA	NA	NA	NA	All_Zero	0;0;0;0	0;0;0;0	No
MIR3140	miRNA	NA	NA	NA	NA	All_Zero	0;0;0;0	0;0;0;0	No
MIR3141	miRNA	NA	NA	NA	NA	All_Zero	0;0;0;0	0;0;0;0	No
MIR3142	miRNA	NA	NA	NA	NA	All_Zero	0;0;0;0	0;0;0;0	No
MIR3142HG	lincRNA	-0.669298	-1.5903	0.000603956	0.00371764	Tested	46.33;56.68;44.12;77.86	86.51;87.61;107.74;93.21	Down
MIR3143	miRNA	NA	NA	NA	NA	All_Zero	0;0;0;0	0;0;0;0	No
MIR3144	miRNA	NA	NA	NA	NA	All_Zero	0;0;0;0	0;0;0;0	No
MIR3145	miRNA	-0.0514383	-1.0363	0.730192	NA	Low_Counts	0;0;0;0	1.57;0;0;0	No
MIR3146	miRNA	NA	NA	NA	NA	All_Zero	0;0;0;0	0;0;0;0	No
MIR3147	miRNA	NA	NA	NA	NA	All_Zero	0;0;0;0	0;0;0;0	No
MIR3148	miRNA	NA	NA	NA	NA	All_Zero	0;0;0;0	0;0;0;0	No
MIR3149	miRNA	NA	NA	NA	NA	All_Zero	0;0;0;0	0;0;0;0	No
MIR3150A	miRNA	NA	NA	NA	NA	All_Zero	0;0;0;0	0;0;0;0	No
MIR3150B	miRNA	NA	NA	NA	NA	All_Zero	0;0;0;0	0;0;0;0	No
MIR3151	miRNA	NA	NA	NA	NA	All_Zero	0;0;0;0	0;0;0;0	No
MIR3152	miRNA	NA	NA	NA	NA	All_Zero	0;0;0;0	0;0;0;0	No
MIR3153	miRNA	-0.0514383	-1.0363	0.730192	NA	Low_Counts	0;0;0;0	0;1.17;0;0	No
MIR3154	miRNA	NA	NA	NA	NA	All_Zero	0;0;0;0	0;0;0;0	No
MIR3155A	miRNA	0.00706425	1.00491	0.962224	NA	Low_Counts	0;0;0;0.6	0;0;0;0	No
MIR3155B	miRNA	NA	NA	NA	NA	All_Zero	0;0;0;0	0;0;0;0	No
MIR3156-1	miRNA	NA	NA	NA	NA	All_Zero	0;0;0;0	0;0;0;0	No
MIR3156-2	miRNA	NA	NA	NA	NA	All_Zero	0;0;0;0	0;0;0;0	No
MIR3156-3	miRNA	NA	NA	NA	NA	All_Zero	0;0;0;0	0;0;0;0	No
MIR3157	miRNA	NA	NA	NA	NA	All_Zero	0;0;0;0	0;0;0;0	No
MIR3158-1	miRNA	NA	NA	NA	NA	All_Zero	0;0;0;0	0;0;0;0	No
MIR3159	miRNA	-0.0514383	-1.0363	0.730192	NA	Low_Counts	0;0;0;0	0;0;1.22;0	No
MIR3160-1	miRNA	NA	NA	NA	NA	All_Zero	0;0;0;0	0;0;0;0	No
MIR3160-2	miRNA	NA	NA	NA	NA	All_Zero	0;0;0;0	0;0;0;0	No
MIR3161	miRNA	NA	NA	NA	NA	All_Zero	0;0;0;0	0;0;0;0	No
MIR3162	miRNA	NA	NA	NA	NA	All_Zero	0;0;0;0	0;0;0;0	No
MIR3163	miRNA	NA	NA	NA	NA	All_Zero	0;0;0;0	0;0;0;0	No
MIR3164	miRNA	NA	NA	NA	NA	All_Zero	0;0;0;0	0;0;0;0	No
MIR3165	miRNA	NA	NA	NA	NA	All_Zero	0;0;0;0	0;0;0;0	No
MIR3166	miRNA	NA	NA	NA	NA	All_Zero	0;0;0;0	0;0;0;0	No
MIR3167	miRNA	NA	NA	NA	NA	All_Zero	0;0;0;0	0;0;0;0	No
MIR3168	miRNA	NA	NA	NA	NA	All_Zero	0;0;0;0	0;0;0;0	No
MIR3169	miRNA	NA	NA	NA	NA	All_Zero	0;0;0;0	0;0;0;0	No
MIR3170	miRNA	NA	NA	NA	NA	All_Zero	0;0;0;0	0;0;0;0	No
MIR3171	miRNA	NA	NA	NA	NA	All_Zero	0;0;0;0	0;0;0;0	No
MIR3173	miRNA	NA	NA	NA	NA	All_Zero	0;0;0;0	0;0;0;0	No
MIR3174	miRNA	NA	NA	NA	NA	All_Zero	0;0;0;0	0;0;0;0	No
MIR3175	miRNA	NA	NA	NA	NA	All_Zero	0;0;0;0	0;0;0;0	No
MIR3176	miRNA	NA	NA	NA	NA	All_Zero	0;0;0;0	0;0;0;0	No
MIR3177	miRNA	NA	NA	NA	NA	All_Zero	0;0;0;0	0;0;0;0	No
MIR3178	miRNA	NA	NA	NA	NA	All_Zero	0;0;0;0	0;0;0;0	No
MIR3179-1	miRNA	NA	NA	NA	NA	All_Zero	0;0;0;0	0;0;0;0	No
MIR3179-2	miRNA	NA	NA	NA	NA	All_Zero	0;0;0;0	0;0;0;0	No
MIR3179-3	miRNA	NA	NA	NA	NA	All_Zero	0;0;0;0	0;0;0;0	No
MIR3179-4	miRNA	NA	NA	NA	NA	All_Zero	0;0;0;0	0;0;0;0	No
MIR3180-1	miRNA	NA	NA	NA	NA	All_Zero	0;0;0;0	0;0;0;0	No
MIR3180-2	miRNA	NA	NA	NA	NA	All_Zero	0;0;0;0	0;0;0;0	No
MIR3180-3	miRNA	NA	NA	NA	NA	All_Zero	0;0;0;0	0;0;0;0	No
MIR3180-4	miRNA	NA	NA	NA	NA	All_Zero	0;0;0;0	0;0;0;0	No
MIR3180-5	miRNA	NA	NA	NA	NA	All_Zero	0;0;0;0	0;0;0;0	No
MIR3181	miRNA	NA	NA	NA	NA	All_Zero	0;0;0;0	0;0;0;0	No
MIR3182	miRNA	NA	NA	NA	NA	All_Zero	0;0;0;0	0;0;0;0	No
MIR3183	miRNA	NA	NA	NA	NA	All_Zero	0;0;0;0	0;0;0;0	No
MIR3184	miRNA	NA	NA	NA	NA	All_Zero	0;0;0;0	0;0;0;0	No
MIR3185	miRNA	NA	NA	NA	NA	All_Zero	0;0;0;0	0;0;0;0	No
MIR3186	miRNA	NA	NA	NA	NA	All_Zero	0;0;0;0	0;0;0;0	No
MIR3187	miRNA	NA	NA	NA	NA	All_Zero	0;0;0;0	0;0;0;0	No
MIR3188	miRNA	NA	NA	NA	NA	All_Zero	0;0;0;0	0;0;0;0	No
MIR3189	miRNA	NA	NA	NA	NA	All_Zero	0;0;0;0	0;0;0;0	No
MIR3190	miRNA	NA	NA	NA	NA	All_Zero	0;0;0;0	0;0;0;0	No
MIR3191	miRNA	NA	NA	NA	NA	All_Zero	0;0;0;0	0;0;0;0	No
MIR3192	miRNA	NA	NA	NA	NA	All_Zero	0;0;0;0	0;0;0;0	No
MIR3193	miRNA	NA	NA	NA	NA	All_Zero	0;0;0;0	0;0;0;0	No
MIR3194	miRNA	NA	NA	NA	NA	All_Zero	0;0;0;0	0;0;0;0	No
MIR3195	miRNA	NA	NA	NA	NA	All_Zero	0;0;0;0	0;0;0;0	No
MIR3196	miRNA	NA	NA	NA	NA	All_Zero	0;0;0;0	0;0;0;0	No
MIR3197	miRNA	NA	NA	NA	NA	All_Zero	0;0;0;0	0;0;0;0	No
MIR3198-1	miRNA	NA	NA	NA	NA	All_Zero	0;0;0;0	0;0;0;0	No
MIR3198-2	miRNA	NA	NA	NA	NA	All_Zero	0;0;0;0	0;0;0;0	No
MIR3199-1	miRNA	NA	NA	NA	NA	All_Zero	0;0;0;0	0;0;0;0	No
MIR3199-2	miRNA	NA	NA	NA	NA	All_Zero	0;0;0;0	0;0;0;0	No
MIR31HG	sense_overlapping	NA	NA	NA	NA	All_Zero	0;0;0;0	0;0;0;0	No
MIR32	miRNA	NA	NA	NA	NA	All_Zero	0;0;0;0	0;0;0;0	No
MIR3200	miRNA	NA	NA	NA	NA	All_Zero	0;0;0;0	0;0;0;0	No
MIR3201	miRNA	NA	NA	NA	NA	All_Zero	0;0;0;0	0;0;0;0	No
MIR3202-1	miRNA	NA	NA	NA	NA	All_Zero	0;0;0;0	0;0;0;0	No
MIR3202-2	miRNA	NA	NA	NA	NA	All_Zero	0;0;0;0	0;0;0;0	No
MIR320A	miRNA	NA	NA	NA	NA	All_Zero	0;0;0;0	0;0;0;0	No
MIR320B1	miRNA	NA	NA	NA	NA	All_Zero	0;0;0;0	0;0;0;0	No
MIR320B2	miRNA	0.0421944	1.02968	0.794816	NA	Low_Counts	1.4;0;0.55;0	0;0;0;0	No
MIR320C1	miRNA	NA	NA	NA	NA	All_Zero	0;0;0;0	0;0;0;0	No
MIR320C2	miRNA	NA	NA	NA	NA	All_Zero	0;0;0;0	0;0;0;0	No
MIR320D1	miRNA	0.249701	1.18896	0.288771	NA	Low_Counts	1.4;1.77;1.65;0	0;0;0;0	No
MIR320D2	miRNA	NA	NA	NA	NA	All_Zero	0;0;0;0	0;0;0;0	No
MIR320E	miRNA	0.101713	1.07305	0.643871	NA	Low_Counts	1.4;1.77;0;0	0;0;0;0	No
MIR323A	miRNA	NA	NA	NA	NA	All_Zero	0;0;0;0	0;0;0;0	No
MIR323B	miRNA	NA	NA	NA	NA	All_Zero	0;0;0;0	0;0;0;0	No
MIR324	miRNA	NA	NA	NA	NA	All_Zero	0;0;0;0	0;0;0;0	No
MIR325	miRNA	NA	NA	NA	NA	All_Zero	0;0;0;0	0;0;0;0	No
MIR325HG	lincRNA	-0.022187	-1.0155	0.881748	NA	Low_Counts	0;0;0;0	0;0;0;0	No
MIR326	miRNA	NA	NA	NA	NA	All_Zero	0;0;0;0	0;0;0;0	No
MIR328	miRNA	NA	NA	NA	NA	All_Zero	0;0;0;0	0;0;0;0	No
MIR329-1	miRNA	NA	NA	NA	NA	All_Zero	0;0;0;0	0;0;0;0	No
MIR329-2	miRNA	NA	NA	NA	NA	All_Zero	0;0;0;0	0;0;0;0	No
MIR330	miRNA	NA	NA	NA	NA	All_Zero	0;0;0;0	0;0;0;0	No
MIR331	miRNA	NA	NA	NA	NA	All_Zero	0;0;0;0	0;0;0;0	No
MIR335	miRNA	NA	NA	NA	NA	All_Zero	0;0;0;0	0;0;0;0	No
MIR337	miRNA	NA	NA	NA	NA	All_Zero	0;0;0;0	0;0;0;0	No
MIR338	miRNA	NA	NA	NA	NA	All_Zero	0;0;0;0	0;0;0;0	No
MIR339	miRNA	0.00706425	1.00491	0.962224	NA	Low_Counts	1.4;0;0;0	0;0;0;0	No
MIR33A	miRNA	NA	NA	NA	NA	All_Zero	0;0;0;0	0;0;0;0	No
MIR33B	miRNA	-0.0514383	-1.0363	0.730192	NA	Low_Counts	0;0;0;0	0;1.17;0;0	No
MIR340	miRNA	NA	NA	NA	NA	All_Zero	0;0;0;0	0;0;0;0	No
MIR342	miRNA	NA	NA	NA	NA	All_Zero	0;0;0;0	0;0;0;0	No
MIR345	miRNA	NA	NA	NA	NA	All_Zero	0;0;0;0	0;0;0;0	No
MIR346	miRNA	NA	NA	NA	NA	All_Zero	0;0;0;0	0;0;0;0	No
MIR34A	miRNA	NA	NA	NA	NA	All_Zero	0;0;0;0	0;0;0;0	No
MIR34AHG	lincRNA	0.848104	1.80013	0.0244079	0.0806491	Tested	12.63;23.03;3.31;6.59	3.15;3.5;1.22;4.99	No
MIR34B	miRNA	NA	NA	NA	NA	All_Zero	0;0;0;0	0;0;0;0	No
MIR34C	miRNA	NA	NA	NA	NA	All_Zero	0;0;0;0	0;0;0;0	No
MIR3529	miRNA	NA	NA	NA	NA	All_Zero	0;0;0;0	0;0;0;0	No
MIR3591	miRNA	NA	NA	NA	NA	All_Zero	0;0;0;0	0;0;0;0	No
MIR3605	miRNA	NA	NA	NA	NA	All_Zero	0;0;0;0	0;0;0;0	No
MIR3606	miRNA	NA	NA	NA	NA	All_Zero	0;0;0;0	0;0;0;0	No
MIR3609	miRNA	NA	NA	NA	NA	All_Zero	0;0;0;0	0;0;0;0	No
MIR361	miRNA	NA	NA	NA	NA	All_Zero	0;0;0;0	0;0;0;0	No
MIR3610	miRNA	NA	NA	NA	NA	All_Zero	0;0;0;0	0;0;0;0	No
MIR3611	miRNA	NA	NA	NA	NA	All_Zero	0;0;0;0	0;0;0;0	No
MIR3612	miRNA	NA	NA	NA	NA	All_Zero	0;0;0;0	0;0;0;0	No
MIR3613	miRNA	NA	NA	NA	NA	All_Zero	0;0;0;0	0;0;0;0	No
MIR3614	miRNA	NA	NA	NA	NA	All_Zero	0;0;0;0	0;0;0;0	No
MIR3615	miRNA	NA	NA	NA	NA	All_Zero	0;0;0;0	0;0;0;0	No
MIR3616	miRNA	NA	NA	NA	NA	All_Zero	0;0;0;0	0;0;0;0	No
MIR3617	miRNA	NA	NA	NA	NA	All_Zero	0;0;0;0	0;0;0;0	No
MIR3618	miRNA	NA	NA	NA	NA	All_Zero	0;0;0;0	0;0;0;0	No
MIR3619	miRNA	NA	NA	NA	NA	All_Zero	0;0;0;0	0;0;0;0	No
MIR362	miRNA	NA	NA	NA	NA	All_Zero	0;0;0;0	0;0;0;0	No
MIR3620	miRNA	NA	NA	NA	NA	All_Zero	0;0;0;0	0;0;0;0	No
MIR3621	miRNA	NA	NA	NA	NA	All_Zero	0;0;0;0	0;0;0;0	No
MIR3622A	miRNA	NA	NA	NA	NA	All_Zero	0;0;0;0	0;0;0;0	No
MIR3622B	miRNA	NA	NA	NA	NA	All_Zero	0;0;0;0	0;0;0;0	No
MIR363	miRNA	NA	NA	NA	NA	All_Zero	0;0;0;0	0;0;0;0	No
MIR3646	miRNA	NA	NA	NA	NA	All_Zero	0;0;0;0	0;0;0;0	No
MIR3648-1	miRNA	NA	NA	NA	NA	All_Zero	0;0;0;0	0;0;0;0	No
MIR3648-2	miRNA	NA	NA	NA	NA	All_Zero	0;0;0;0	0;0;0;0	No
MIR3649	miRNA	NA	NA	NA	NA	All_Zero	0;0;0;0	0;0;0;0	No
MIR3650	miRNA	NA	NA	NA	NA	All_Zero	0;0;0;0	0;0;0;0	No
MIR3651	miRNA	NA	NA	NA	NA	All_Zero	0;0;0;0	0;0;0;0	No
MIR3652	miRNA	NA	NA	NA	NA	All_Zero	0;0;0;0	0;0;0;0	No
MIR3653	miRNA	NA	NA	NA	NA	All_Zero	0;0;0;0	0;0;0;0	No
MIR3654	miRNA	NA	NA	NA	NA	All_Zero	0;0;0;0	0;0;0;0	No
MIR3655	miRNA	NA	NA	NA	NA	All_Zero	0;0;0;0	0;0;0;0	No
MIR3656	miRNA	NA	NA	NA	NA	All_Zero	0;0;0;0	0;0;0;0	No
MIR3657	miRNA	NA	NA	NA	NA	All_Zero	0;0;0;0	0;0;0;0	No
MIR3658	miRNA	NA	NA	NA	NA	All_Zero	0;0;0;0	0;0;0;0	No
MIR3659	miRNA	NA	NA	NA	NA	All_Zero	0;0;0;0	0;0;0;0	No
MIR365A	miRNA	NA	NA	NA	NA	All_Zero	0;0;0;0	0;0;0;0	No
MIR365B	miRNA	NA	NA	NA	NA	All_Zero	0;0;0;0	0;0;0;0	No
MIR3660	miRNA	NA	NA	NA	NA	All_Zero	0;0;0;0	0;0;0;0	No
MIR3661	miRNA	NA	NA	NA	NA	All_Zero	0;0;0;0	0;0;0;0	No
MIR3662	miRNA	NA	NA	NA	NA	All_Zero	0;0;0;0	0;0;0;0	No
MIR3663	miRNA	NA	NA	NA	NA	All_Zero	0;0;0;0	0;0;0;0	No
MIR3663HG	lincRNA	0.00706425	1.00491	0.962224	NA	Low_Counts	0;0;0;0.6	0;0;0;0	No
MIR3664	miRNA	NA	NA	NA	NA	All_Zero	0;0;0;0	0;0;0;0	No
MIR3665	miRNA	NA	NA	NA	NA	All_Zero	0;0;0;0	0;0;0;0	No
MIR3666	miRNA	NA	NA	NA	NA	All_Zero	0;0;0;0	0;0;0;0	No
MIR3667	miRNA	NA	NA	NA	NA	All_Zero	0;0;0;0	0;0;0;0	No
MIR3668	miRNA	NA	NA	NA	NA	All_Zero	0;0;0;0	0;0;0;0	No
MIR367	miRNA	NA	NA	NA	NA	All_Zero	0;0;0;0	0;0;0;0	No
MIR3670-1	miRNA	NA	NA	NA	NA	All_Zero	0;0;0;0	0;0;0;0	No
MIR3670-2	miRNA	NA	NA	NA	NA	All_Zero	0;0;0;0	0;0;0;0	No
MIR3670-3	miRNA	NA	NA	NA	NA	All_Zero	0;0;0;0	0;0;0;0	No
MIR3670-4	miRNA	NA	NA	NA	NA	All_Zero	0;0;0;0	0;0;0;0	No
MIR3671	miRNA	-0.115652	-1.08346	0.758703	0.87334	Tested	4.21;3.54;17.1;8.38	1.57;7.01;2.45;31.62	No
MIR3672	miRNA	NA	NA	NA	NA	All_Zero	0;0;0;0	0;0;0;0	No
MIR3674	miRNA	NA	NA	NA	NA	All_Zero	0;0;0;0	0;0;0;0	No
MIR3675	miRNA	NA	NA	NA	NA	All_Zero	0;0;0;0	0;0;0;0	No
MIR3677	miRNA	NA	NA	NA	NA	All_Zero	0;0;0;0	0;0;0;0	No
MIR3678	miRNA	NA	NA	NA	NA	All_Zero	0;0;0;0	0;0;0;0	No
MIR3679	miRNA	-0.139301	-1.10137	0.423249	NA	Low_Counts	0;0;0;0	0;0;0;4.99	No
MIR3680-1	miRNA	NA	NA	NA	NA	All_Zero	0;0;0;0	0;0;0;0	No
MIR3680-2	miRNA	NA	NA	NA	NA	All_Zero	0;0;0;0	0;0;0;0	No
MIR3681	miRNA	NA	NA	NA	NA	All_Zero	0;0;0;0	0;0;0;0	No
MIR3681HG	lincRNA	-1.08679	-2.12401	7.3061e-17	3.04802e-15	Tested	151.62;237.37;153.3;193.45	432.54;380.8;373.41;394.48	Down
MIR3682	miRNA	-0.314248	-1.24336	0.350579	NA	Low_Counts	1.4;1.77;1.1;0.6	0;1.17;2.45;6.66	No
MIR3683	miRNA	NA	NA	NA	NA	All_Zero	0;0;0;0	0;0;0;0	No
MIR3684	miRNA	NA	NA	NA	NA	All_Zero	0;0;0;0	0;0;0;0	No
MIR3685	miRNA	NA	NA	NA	NA	All_Zero	0;0;0;0	0;0;0;0	No
MIR3686	miRNA	NA	NA	NA	NA	All_Zero	0;0;0;0	0;0;0;0	No
MIR3687-1	miRNA	NA	NA	NA	NA	All_Zero	0;0;0;0	0;0;0;0	No
MIR3687-2	miRNA	NA	NA	NA	NA	All_Zero	0;0;0;0	0;0;0;0	No
MIR3688-1	miRNA	NA	NA	NA	NA	All_Zero	0;0;0;0	0;0;0;0	No
MIR3688-2	miRNA	NA	NA	NA	NA	All_Zero	0;0;0;0	0;0;0;0	No
MIR3689A	miRNA	NA	NA	NA	NA	All_Zero	0;0;0;0	0;0;0;0	No
MIR3689B	miRNA	NA	NA	NA	NA	All_Zero	0;0;0;0	0;0;0;0	No
MIR3689C	miRNA	NA	NA	NA	NA	All_Zero	0;0;0;0	0;0;0;0	No
MIR3689D1	miRNA	NA	NA	NA	NA	All_Zero	0;0;0;0	0;0;0;0	No
MIR3689D2	miRNA	NA	NA	NA	NA	All_Zero	0;0;0;0	0;0;0;0	No
MIR3689E	miRNA	NA	NA	NA	NA	All_Zero	0;0;0;0	0;0;0;0	No
MIR3689F	miRNA	NA	NA	NA	NA	All_Zero	0;0;0;0	0;0;0;0	No
MIR369	miRNA	NA	NA	NA	NA	All_Zero	0;0;0;0	0;0;0;0	No
MIR3690	miRNA	NA	NA	NA	NA	All_Zero	0;0;0;0	0;0;0;0	No
MIR3691	miRNA	NA	NA	NA	NA	All_Zero	0;0;0;0	0;0;0;0	No
MIR3692	miRNA	NA	NA	NA	NA	All_Zero	0;0;0;0	0;0;0;0	No
MIR370	miRNA	NA	NA	NA	NA	All_Zero	0;0;0;0	0;0;0;0	No
MIR3713	miRNA	NA	NA	NA	NA	All_Zero	0;0;0;0	0;0;0;0	No
MIR3714	miRNA	NA	NA	NA	NA	All_Zero	0;0;0;0	0;0;0;0	No
MIR371A	miRNA	NA	NA	NA	NA	All_Zero	0;0;0;0	0;0;0;0	No
MIR371B	miRNA	NA	NA	NA	NA	All_Zero	0;0;0;0	0;0;0;0	No
MIR372	miRNA	NA	NA	NA	NA	All_Zero	0;0;0;0	0;0;0;0	No
MIR373	miRNA	NA	NA	NA	NA	All_Zero	0;0;0;0	0;0;0;0	No
MIR374A	miRNA	NA	NA	NA	NA	All_Zero	0;0;0;0	0;0;0;0	No
MIR374B	miRNA	NA	NA	NA	NA	All_Zero	0;0;0;0	0;0;0;0	No
MIR374C	miRNA	NA	NA	NA	NA	All_Zero	0;0;0;0	0;0;0;0	No
MIR375	miRNA	NA	NA	NA	NA	All_Zero	0;0;0;0	0;0;0;0	No
MIR376A1	miRNA	NA	NA	NA	NA	All_Zero	0;0;0;0	0;0;0;0	No
MIR376A2	miRNA	NA	NA	NA	NA	All_Zero	0;0;0;0	0;0;0;0	No
MIR376B	miRNA	NA	NA	NA	NA	All_Zero	0;0;0;0	0;0;0;0	No
MIR376C	miRNA	NA	NA	NA	NA	All_Zero	0;0;0;0	0;0;0;0	No
MIR377	miRNA	NA	NA	NA	NA	All_Zero	0;0;0;0	0;0;0;0	No
MIR378A	miRNA	NA	NA	NA	NA	All_Zero	0;0;0;0	0;0;0;0	No
MIR378B	miRNA	NA	NA	NA	NA	All_Zero	0;0;0;0	0;0;0;0	No
MIR378C	miRNA	NA	NA	NA	NA	All_Zero	0;0;0;0	0;0;0;0	No
MIR378D1	miRNA	NA	NA	NA	NA	All_Zero	0;0;0;0	0;0;0;0	No
MIR378D2	miRNA	NA	NA	NA	NA	All_Zero	0;0;0;0	0;0;0;0	No
MIR378E	miRNA	NA	NA	NA	NA	All_Zero	0;0;0;0	0;0;0;0	No
MIR378F	miRNA	NA	NA	NA	NA	All_Zero	0;0;0;0	0;0;0;0	No
MIR378G	miRNA	NA	NA	NA	NA	All_Zero	0;0;0;0	0;0;0;0	No
MIR378H	miRNA	NA	NA	NA	NA	All_Zero	0;0;0;0	0;0;0;0	No
MIR378I	miRNA	NA	NA	NA	NA	All_Zero	0;0;0;0	0;0;0;0	No
MIR378J	miRNA	NA	NA	NA	NA	All_Zero	0;0;0;0	0;0;0;0	No
MIR379	miRNA	NA	NA	NA	NA	All_Zero	0;0;0;0	0;0;0;0	No
MIR380	miRNA	NA	NA	NA	NA	All_Zero	0;0;0;0	0;0;0;0	No
MIR381	miRNA	NA	NA	NA	NA	All_Zero	0;0;0;0	0;0;0;0	No
MIR381HG	lincRNA	NA	NA	NA	NA	All_Zero	0;0;0;0	0;0;0;0	No
MIR382	miRNA	NA	NA	NA	NA	All_Zero	0;0;0;0	0;0;0;0	No
MIR383	miRNA	NA	NA	NA	NA	All_Zero	0;0;0;0	0;0;0;0	No
MIR384	miRNA	NA	NA	NA	NA	All_Zero	0;0;0;0	0;0;0;0	No
MIR3907	miRNA	NA	NA	NA	NA	All_Zero	0;0;0;0	0;0;0;0	No
MIR3908	miRNA	-0.0296167	-1.02074	0.870237	NA	Low_Counts	0;0;0;0.6	0;0;0;1.66	No
MIR3909	miRNA	NA	NA	NA	NA	All_Zero	0;0;0;0	0;0;0;0	No
MIR3910-1	miRNA	NA	NA	NA	NA	All_Zero	0;0;0;0	0;0;0;0	No
MIR3910-2	miRNA	NA	NA	NA	NA	All_Zero	0;0;0;0	0;0;0;0	No
MIR3911	miRNA	NA	NA	NA	NA	All_Zero	0;0;0;0	0;0;0;0	No
MIR3912	miRNA	NA	NA	NA	NA	All_Zero	0;0;0;0	0;0;0;0	No
MIR3913-1	miRNA	NA	NA	NA	NA	All_Zero	0;0;0;0	0;0;0;0	No
MIR3913-2	miRNA	NA	NA	NA	NA	All_Zero	0;0;0;0	0;0;0;0	No
MIR3914-1	miRNA	NA	NA	NA	NA	All_Zero	0;0;0;0	0;0;0;0	No
MIR3914-2	miRNA	NA	NA	NA	NA	All_Zero	0;0;0;0	0;0;0;0	No
MIR3915	miRNA	NA	NA	NA	NA	All_Zero	0;0;0;0	0;0;0;0	No
MIR3916	miRNA	NA	NA	NA	NA	All_Zero	0;0;0;0	0;0;0;0	No
MIR3917	miRNA	NA	NA	NA	NA	All_Zero	0;0;0;0	0;0;0;0	No
MIR3918	miRNA	NA	NA	NA	NA	All_Zero	0;0;0;0	0;0;0;0	No
MIR3919	miRNA	NA	NA	NA	NA	All_Zero	0;0;0;0	0;0;0;0	No
MIR3920	miRNA	NA	NA	NA	NA	All_Zero	0;0;0;0	0;0;0;0	No
MIR3921	miRNA	NA	NA	NA	NA	All_Zero	0;0;0;0	0;0;0;0	No
MIR3922	miRNA	NA	NA	NA	NA	All_Zero	0;0;0;0	0;0;0;0	No
MIR3923	miRNA	NA	NA	NA	NA	All_Zero	0;0;0;0	0;0;0;0	No
MIR3924	miRNA	NA	NA	NA	NA	All_Zero	0;0;0;0	0;0;0;0	No
MIR3925	miRNA	NA	NA	NA	NA	All_Zero	0;0;0;0	0;0;0;0	No
MIR3926-1	miRNA	NA	NA	NA	NA	All_Zero	0;0;0;0	0;0;0;0	No
MIR3926-2	miRNA	NA	NA	NA	NA	All_Zero	0;0;0;0	0;0;0;0	No
MIR3927	miRNA	NA	NA	NA	NA	All_Zero	0;0;0;0	0;0;0;0	No
MIR3928	miRNA	NA	NA	NA	NA	All_Zero	0;0;0;0	0;0;0;0	No
MIR3929	miRNA	NA	NA	NA	NA	All_Zero	0;0;0;0	0;0;0;0	No
MIR3934	miRNA	0.00706425	1.00491	0.962224	NA	Low_Counts	1.4;0;0;0	0;0;0;0	No
MIR3935	miRNA	NA	NA	NA	NA	All_Zero	0;0;0;0	0;0;0;0	No
MIR3936	miRNA	NA	NA	NA	NA	All_Zero	0;0;0;0	0;0;0;0	No
MIR3936HG	processed_transcript	-1.2668	-2.40628	0.000784025	0.0046483	Tested	0;0;1.1;3.59	15.73;10.51;7.35;9.99	Down
MIR3937	miRNA	NA	NA	NA	NA	All_Zero	0;0;0;0	0;0;0;0	No
MIR3938	miRNA	NA	NA	NA	NA	All_Zero	0;0;0;0	0;0;0;0	No
MIR3939	miRNA	-0.0514383	-1.0363	0.730192	NA	Low_Counts	0;0;0;0	0;0;0;1.66	No
MIR3940	miRNA	NA	NA	NA	NA	All_Zero	0;0;0;0	0;0;0;0	No
MIR3941	miRNA	NA	NA	NA	NA	All_Zero	0;0;0;0	0;0;0;0	No
MIR3942	miRNA	0.00706425	1.00491	0.962224	NA	Low_Counts	0;0;0.55;0	0;0;0;0	No
MIR3943	miRNA	NA	NA	NA	NA	All_Zero	0;0;0;0	0;0;0;0	No
MIR3944	miRNA	NA	NA	NA	NA	All_Zero	0;0;0;0	0;0;0;0	No
MIR3945	miRNA	NA	NA	NA	NA	All_Zero	0;0;0;0	0;0;0;0	No
MIR3945HG	lincRNA	0.017718	1.01236	0.930463	NA	Low_Counts	1.4;0;0;0.6	0;1.17;0;0	No
MIR3960	miRNA	NA	NA	NA	NA	All_Zero	0;0;0;0	0;0;0;0	No
MIR3972	miRNA	NA	NA	NA	NA	All_Zero	0;0;0;0	0;0;0;0	No
MIR3973	miRNA	NA	NA	NA	NA	All_Zero	0;0;0;0	0;0;0;0	No
MIR3974	miRNA	NA	NA	NA	NA	All_Zero	0;0;0;0	0;0;0;0	No
MIR3975	miRNA	NA	NA	NA	NA	All_Zero	0;0;0;0	0;0;0;0	No
MIR3976	miRNA	NA	NA	NA	NA	All_Zero	0;0;0;0	0;0;0;0	No
MIR3976HG	lincRNA	0.0616014	1.04362	0.680142	NA	Low_Counts	0;0;0.55;1.2	0;0;0;0	No
MIR3977	miRNA	NA	NA	NA	NA	All_Zero	0;0;0;0	0;0;0;0	No
MIR3978	miRNA	NA	NA	NA	NA	All_Zero	0;0;0;0	0;0;0;0	No
MIR409	miRNA	NA	NA	NA	NA	All_Zero	0;0;0;0	0;0;0;0	No
MIR410	miRNA	NA	NA	NA	NA	All_Zero	0;0;0;0	0;0;0;0	No
MIR411	miRNA	NA	NA	NA	NA	All_Zero	0;0;0;0	0;0;0;0	No
MIR412	miRNA	NA	NA	NA	NA	All_Zero	0;0;0;0	0;0;0;0	No
MIR421	miRNA	NA	NA	NA	NA	All_Zero	0;0;0;0	0;0;0;0	No
MIR422A	miRNA	NA	NA	NA	NA	All_Zero	0;0;0;0	0;0;0;0	No
MIR423	miRNA	NA	NA	NA	NA	All_Zero	0;0;0;0	0;0;0;0	No
MIR424	miRNA	NA	NA	NA	NA	All_Zero	0;0;0;0	0;0;0;0	No
MIR425	miRNA	NA	NA	NA	NA	All_Zero	0;0;0;0	0;0;0;0	No
MIR4251	miRNA	NA	NA	NA	NA	All_Zero	0;0;0;0	0;0;0;0	No
MIR4252	miRNA	NA	NA	NA	NA	All_Zero	0;0;0;0	0;0;0;0	No
MIR4253	miRNA	-0.022187	-1.0155	0.881748	NA	Low_Counts	0;0;0;0	0;0;0;0	No
MIR4254	miRNA	NA	NA	NA	NA	All_Zero	0;0;0;0	0;0;0;0	No
MIR4255	miRNA	NA	NA	NA	NA	All_Zero	0;0;0;0	0;0;0;0	No
MIR4256	miRNA	NA	NA	NA	NA	All_Zero	0;0;0;0	0;0;0;0	No
MIR4257	miRNA	NA	NA	NA	NA	All_Zero	0;0;0;0	0;0;0;0	No
MIR4258	miRNA	0.0117563	1.00818	0.951718	NA	Low_Counts	1.4;0;0.55;0	0;0;1.22;0	No
MIR4259	miRNA	NA	NA	NA	NA	All_Zero	0;0;0;0	0;0;0;0	No
MIR4260	miRNA	NA	NA	NA	NA	All_Zero	0;0;0;0	0;0;0;0	No
MIR4261	miRNA	NA	NA	NA	NA	All_Zero	0;0;0;0	0;0;0;0	No
MIR4262	miRNA	NA	NA	NA	NA	All_Zero	0;0;0;0	0;0;0;0	No
MIR4263	miRNA	NA	NA	NA	NA	All_Zero	0;0;0;0	0;0;0;0	No
MIR4264	miRNA	NA	NA	NA	NA	All_Zero	0;0;0;0	0;0;0;0	No
MIR4265	miRNA	NA	NA	NA	NA	All_Zero	0;0;0;0	0;0;0;0	No
MIR4266	miRNA	NA	NA	NA	NA	All_Zero	0;0;0;0	0;0;0;0	No
MIR4267	miRNA	NA	NA	NA	NA	All_Zero	0;0;0;0	0;0;0;0	No
MIR4268	miRNA	NA	NA	NA	NA	All_Zero	0;0;0;0	0;0;0;0	No
MIR4269	miRNA	NA	NA	NA	NA	All_Zero	0;0;0;0	0;0;0;0	No
MIR4270	miRNA	NA	NA	NA	NA	All_Zero	0;0;0;0	0;0;0;0	No
MIR4271	miRNA	NA	NA	NA	NA	All_Zero	0;0;0;0	0;0;0;0	No
MIR4272	miRNA	NA	NA	NA	NA	All_Zero	0;0;0;0	0;0;0;0	No
MIR4273	miRNA	NA	NA	NA	NA	All_Zero	0;0;0;0	0;0;0;0	No
MIR4274	miRNA	NA	NA	NA	NA	All_Zero	0;0;0;0	0;0;0;0	No
MIR4275	miRNA	NA	NA	NA	NA	All_Zero	0;0;0;0	0;0;0;0	No
MIR4276	miRNA	NA	NA	NA	NA	All_Zero	0;0;0;0	0;0;0;0	No
MIR4277	miRNA	NA	NA	NA	NA	All_Zero	0;0;0;0	0;0;0;0	No
MIR4278	miRNA	NA	NA	NA	NA	All_Zero	0;0;0;0	0;0;0;0	No
MIR4279	miRNA	NA	NA	NA	NA	All_Zero	0;0;0;0	0;0;0;0	No
MIR4280	miRNA	NA	NA	NA	NA	All_Zero	0;0;0;0	0;0;0;0	No
MIR4281	miRNA	NA	NA	NA	NA	All_Zero	0;0;0;0	0;0;0;0	No
MIR4282	miRNA	NA	NA	NA	NA	All_Zero	0;0;0;0	0;0;0;0	No
MIR4283-1	miRNA	NA	NA	NA	NA	All_Zero	0;0;0;0	0;0;0;0	No
MIR4283-2	miRNA	NA	NA	NA	NA	All_Zero	0;0;0;0	0;0;0;0	No
MIR4284	miRNA	NA	NA	NA	NA	All_Zero	0;0;0;0	0;0;0;0	No
MIR4285	miRNA	NA	NA	NA	NA	All_Zero	0;0;0;0	0;0;0;0	No
MIR4286	miRNA	NA	NA	NA	NA	All_Zero	0;0;0;0	0;0;0;0	No
MIR4287	miRNA	NA	NA	NA	NA	All_Zero	0;0;0;0	0;0;0;0	No
MIR4288	miRNA	NA	NA	NA	NA	All_Zero	0;0;0;0	0;0;0;0	No
MIR4289	miRNA	NA	NA	NA	NA	All_Zero	0;0;0;0	0;0;0;0	No
MIR429	miRNA	NA	NA	NA	NA	All_Zero	0;0;0;0	0;0;0;0	No
MIR4290	miRNA	NA	NA	NA	NA	All_Zero	0;0;0;0	0;0;0;0	No
MIR4290HG	lincRNA	NA	NA	NA	NA	All_Zero	0;0;0;0	0;0;0;0	No
MIR4291	miRNA	NA	NA	NA	NA	All_Zero	0;0;0;0	0;0;0;0	No
MIR4292	miRNA	0.00706425	1.00491	0.962224	NA	Low_Counts	0;1.77;0;0	0;0;0;0	No
MIR4293	miRNA	NA	NA	NA	NA	All_Zero	0;0;0;0	0;0;0;0	No
MIR4294	miRNA	NA	NA	NA	NA	All_Zero	0;0;0;0	0;0;0;0	No
MIR4295	miRNA	NA	NA	NA	NA	All_Zero	0;0;0;0	0;0;0;0	No
MIR4296	miRNA	NA	NA	NA	NA	All_Zero	0;0;0;0	0;0;0;0	No
MIR4297	miRNA	NA	NA	NA	NA	All_Zero	0;0;0;0	0;0;0;0	No
MIR4298	miRNA	NA	NA	NA	NA	All_Zero	0;0;0;0	0;0;0;0	No
MIR4299	miRNA	NA	NA	NA	NA	All_Zero	0;0;0;0	0;0;0;0	No
MIR4300	miRNA	NA	NA	NA	NA	All_Zero	0;0;0;0	0;0;0;0	No
MIR4300HG	lincRNA	0.270477	1.20621	0.389808	NA	Low_Counts	1.4;0;2.76;1.2	0;0;0;1.66	No
MIR4301	miRNA	NA	NA	NA	NA	All_Zero	0;0;0;0	0;0;0;0	No
MIR4302	miRNA	NA	NA	NA	NA	All_Zero	0;0;0;0	0;0;0;0	No
MIR4303	miRNA	NA	NA	NA	NA	All_Zero	0;0;0;0	0;0;0;0	No
MIR4304	miRNA	NA	NA	NA	NA	All_Zero	0;0;0;0	0;0;0;0	No
MIR4305	miRNA	NA	NA	NA	NA	All_Zero	0;0;0;0	0;0;0;0	No
MIR4306	miRNA	NA	NA	NA	NA	All_Zero	0;0;0;0	0;0;0;0	No
MIR4307	miRNA	NA	NA	NA	NA	All_Zero	0;0;0;0	0;0;0;0	No
MIR4307HG	lincRNA	NA	NA	NA	NA	All_Zero	0;0;0;0	0;0;0;0	No
MIR4308	miRNA	NA	NA	NA	NA	All_Zero	0;0;0;0	0;0;0;0	No
MIR4309	miRNA	NA	NA	NA	NA	All_Zero	0;0;0;0	0;0;0;0	No
MIR431	miRNA	NA	NA	NA	NA	All_Zero	0;0;0;0	0;0;0;0	No
MIR4310	miRNA	NA	NA	NA	NA	All_Zero	0;0;0;0	0;0;0;0	No
MIR4311	miRNA	NA	NA	NA	NA	All_Zero	0;0;0;0	0;0;0;0	No
MIR4312	miRNA	NA	NA	NA	NA	All_Zero	0;0;0;0	0;0;0;0	No
MIR4313	miRNA	NA	NA	NA	NA	All_Zero	0;0;0;0	0;0;0;0	No
MIR4314	miRNA	NA	NA	NA	NA	All_Zero	0;0;0;0	0;0;0;0	No
MIR4315-1	miRNA	NA	NA	NA	NA	All_Zero	0;0;0;0	0;0;0;0	No
MIR4315-2	miRNA	NA	NA	NA	NA	All_Zero	0;0;0;0	0;0;0;0	No
MIR4316	miRNA	NA	NA	NA	NA	All_Zero	0;0;0;0	0;0;0;0	No
MIR4317	miRNA	NA	NA	NA	NA	All_Zero	0;0;0;0	0;0;0;0	No
MIR4318	miRNA	NA	NA	NA	NA	All_Zero	0;0;0;0	0;0;0;0	No
MIR4319	miRNA	NA	NA	NA	NA	All_Zero	0;0;0;0	0;0;0;0	No
MIR432	miRNA	NA	NA	NA	NA	All_Zero	0;0;0;0	0;0;0;0	No
MIR4320	miRNA	NA	NA	NA	NA	All_Zero	0;0;0;0	0;0;0;0	No
MIR4321	miRNA	NA	NA	NA	NA	All_Zero	0;0;0;0	0;0;0;0	No
MIR4322	miRNA	NA	NA	NA	NA	All_Zero	0;0;0;0	0;0;0;0	No
MIR4323	miRNA	NA	NA	NA	NA	All_Zero	0;0;0;0	0;0;0;0	No
MIR4324	miRNA	NA	NA	NA	NA	All_Zero	0;0;0;0	0;0;0;0	No
MIR4325	miRNA	NA	NA	NA	NA	All_Zero	0;0;0;0	0;0;0;0	No
MIR4326	miRNA	NA	NA	NA	NA	All_Zero	0;0;0;0	0;0;0;0	No
MIR4327	miRNA	NA	NA	NA	NA	All_Zero	0;0;0;0	0;0;0;0	No
MIR4328	miRNA	NA	NA	NA	NA	All_Zero	0;0;0;0	0;0;0;0	No
MIR4329	miRNA	NA	NA	NA	NA	All_Zero	0;0;0;0	0;0;0;0	No
MIR433	miRNA	NA	NA	NA	NA	All_Zero	0;0;0;0	0;0;0;0	No
MIR4330	miRNA	NA	NA	NA	NA	All_Zero	0;0;0;0	0;0;0;0	No
MIR4417	miRNA	NA	NA	NA	NA	All_Zero	0;0;0;0	0;0;0;0	No
MIR4418	miRNA	NA	NA	NA	NA	All_Zero	0;0;0;0	0;0;0;0	No
MIR4419A	miRNA	0.00706425	1.00491	0.962224	NA	Low_Counts	0;0;0;0.6	0;0;0;0	No
MIR4419B	miRNA	NA	NA	NA	NA	All_Zero	0;0;0;0	0;0;0;0	No
MIR4420	miRNA	NA	NA	NA	NA	All_Zero	0;0;0;0	0;0;0;0	No
MIR4421	miRNA	NA	NA	NA	NA	All_Zero	0;0;0;0	0;0;0;0	No
MIR4422	miRNA	NA	NA	NA	NA	All_Zero	0;0;0;0	0;0;0;0	No
MIR4422HG	lincRNA	NA	NA	NA	NA	All_Zero	0;0;0;0	0;0;0;0	No
MIR4423	miRNA	NA	NA	NA	NA	All_Zero	0;0;0;0	0;0;0;0	No
MIR4424	miRNA	NA	NA	NA	NA	All_Zero	0;0;0;0	0;0;0;0	No
MIR4425	miRNA	NA	NA	NA	NA	All_Zero	0;0;0;0	0;0;0;0	No
MIR4426	miRNA	NA	NA	NA	NA	All_Zero	0;0;0;0	0;0;0;0	No
MIR4427	miRNA	NA	NA	NA	NA	All_Zero	0;0;0;0	0;0;0;0	No
MIR4428	miRNA	NA	NA	NA	NA	All_Zero	0;0;0;0	0;0;0;0	No
MIR4429	miRNA	NA	NA	NA	NA	All_Zero	0;0;0;0	0;0;0;0	No
MIR4430	miRNA	NA	NA	NA	NA	All_Zero	0;0;0;0	0;0;0;0	No
MIR4431	miRNA	NA	NA	NA	NA	All_Zero	0;0;0;0	0;0;0;0	No
MIR4432	miRNA	NA	NA	NA	NA	All_Zero	0;0;0;0	0;0;0;0	No
MIR4432HG	lincRNA	NA	NA	NA	NA	All_Zero	0;0;0;0	0;0;0;0	No
MIR4433A	miRNA	NA	NA	NA	NA	All_Zero	0;0;0;0	0;0;0;0	No
MIR4433B	miRNA	NA	NA	NA	NA	All_Zero	0;0;0;0	0;0;0;0	No
MIR4434	miRNA	NA	NA	NA	NA	All_Zero	0;0;0;0	0;0;0;0	No
MIR4435-1	miRNA	NA	NA	NA	NA	All_Zero	0;0;0;0	0;0;0;0	No
MIR4435-2	miRNA	NA	NA	NA	NA	All_Zero	0;0;0;0	0;0;0;0	No
MIR4435-2HG	lincRNA	-0.289789	-1.22246	0.00296275	0.0144645	Tested	519.43;534.96;672.78;584.53	754.98;673.98;692.96;740.69	Down
MIR4436A	miRNA	NA	NA	NA	NA	All_Zero	0;0;0;0	0;0;0;0	No
MIR4436B1	miRNA	NA	NA	NA	NA	All_Zero	0;0;0;0	0;0;0;0	No
MIR4436B2	miRNA	NA	NA	NA	NA	All_Zero	0;0;0;0	0;0;0;0	No
MIR4437	miRNA	NA	NA	NA	NA	All_Zero	0;0;0;0	0;0;0;0	No
MIR4438	miRNA	NA	NA	NA	NA	All_Zero	0;0;0;0	0;0;0;0	No
MIR4439	miRNA	NA	NA	NA	NA	All_Zero	0;0;0;0	0;0;0;0	No
MIR4440	miRNA	NA	NA	NA	NA	All_Zero	0;0;0;0	0;0;0;0	No
MIR4441	miRNA	NA	NA	NA	NA	All_Zero	0;0;0;0	0;0;0;0	No
MIR4442	miRNA	NA	NA	NA	NA	All_Zero	0;0;0;0	0;0;0;0	No
MIR4443	miRNA	NA	NA	NA	NA	All_Zero	0;0;0;0	0;0;0;0	No
MIR4444-1	miRNA	NA	NA	NA	NA	All_Zero	0;0;0;0	0;0;0;0	No
MIR4444-2	miRNA	NA	NA	NA	NA	All_Zero	0;0;0;0	0;0;0;0	No
MIR4445	miRNA	NA	NA	NA	NA	All_Zero	0;0;0;0	0;0;0;0	No
MIR4446	miRNA	NA	NA	NA	NA	All_Zero	0;0;0;0	0;0;0;0	No
MIR4447	miRNA	NA	NA	NA	NA	All_Zero	0;0;0;0	0;0;0;0	No
MIR4448	miRNA	NA	NA	NA	NA	All_Zero	0;0;0;0	0;0;0;0	No
MIR4449	miRNA	0.00706425	1.00491	0.962224	NA	Low_Counts	0;1.77;0;0	0;0;0;0	No
MIR4450	miRNA	NA	NA	NA	NA	All_Zero	0;0;0;0	0;0;0;0	No
MIR4451	miRNA	NA	NA	NA	NA	All_Zero	0;0;0;0	0;0;0;0	No
MIR4452	miRNA	NA	NA	NA	NA	All_Zero	0;0;0;0	0;0;0;0	No
MIR4453	miRNA	NA	NA	NA	NA	All_Zero	0;0;0;0	0;0;0;0	No
MIR4454	miRNA	NA	NA	NA	NA	All_Zero	0;0;0;0	0;0;0;0	No
MIR4455	miRNA	NA	NA	NA	NA	All_Zero	0;0;0;0	0;0;0;0	No
MIR4456	miRNA	NA	NA	NA	NA	All_Zero	0;0;0;0	0;0;0;0	No
MIR4457	miRNA	NA	NA	NA	NA	All_Zero	0;0;0;0	0;0;0;0	No
MIR4458	miRNA	NA	NA	NA	NA	All_Zero	0;0;0;0	0;0;0;0	No
MIR4458HG	lincRNA	-0.551703	-1.46582	0.000876443	0.00511623	Tested	275.16;148.8;188.6;164.7	331.88;234.78;321.99;271.31	Down
MIR4459	miRNA	-0.022187	-1.0155	0.881748	NA	Low_Counts	0;0;0;0	0;0;0;0	No
MIR4460	miRNA	NA	NA	NA	NA	All_Zero	0;0;0;0	0;0;0;0	No
MIR4461	miRNA	-0.022187	-1.0155	0.881748	NA	Low_Counts	0;0;0;0	0;0;0;0	No
MIR4462	miRNA	NA	NA	NA	NA	All_Zero	0;0;0;0	0;0;0;0	No
MIR4463	miRNA	NA	NA	NA	NA	All_Zero	0;0;0;0	0;0;0;0	No
MIR4464	miRNA	NA	NA	NA	NA	All_Zero	0;0;0;0	0;0;0;0	No
MIR4465	miRNA	NA	NA	NA	NA	All_Zero	0;0;0;0	0;0;0;0	No
MIR4466	miRNA	NA	NA	NA	NA	All_Zero	0;0;0;0	0;0;0;0	No
MIR4467	miRNA	NA	NA	NA	NA	All_Zero	0;0;0;0	0;0;0;0	No
MIR4468	miRNA	NA	NA	NA	NA	All_Zero	0;0;0;0	0;0;0;0	No
MIR4469	miRNA	NA	NA	NA	NA	All_Zero	0;0;0;0	0;0;0;0	No
MIR4470	miRNA	NA	NA	NA	NA	All_Zero	0;0;0;0	0;0;0;0	No
MIR4471	miRNA	NA	NA	NA	NA	All_Zero	0;0;0;0	0;0;0;0	No
MIR4472-1	miRNA	NA	NA	NA	NA	All_Zero	0;0;0;0	0;0;0;0	No
MIR4472-2	miRNA	NA	NA	NA	NA	All_Zero	0;0;0;0	0;0;0;0	No
MIR4473	miRNA	NA	NA	NA	NA	All_Zero	0;0;0;0	0;0;0;0	No
MIR4474	miRNA	NA	NA	NA	NA	All_Zero	0;0;0;0	0;0;0;0	No
MIR4475	miRNA	NA	NA	NA	NA	All_Zero	0;0;0;0	0;0;0;0	No
MIR4476	miRNA	NA	NA	NA	NA	All_Zero	0;0;0;0	0;0;0;0	No
MIR4477A	miRNA	NA	NA	NA	NA	All_Zero	0;0;0;0	0;0;0;0	No
MIR4477B	miRNA	NA	NA	NA	NA	All_Zero	0;0;0;0	0;0;0;0	No
MIR4478	miRNA	NA	NA	NA	NA	All_Zero	0;0;0;0	0;0;0;0	No
MIR4479	miRNA	NA	NA	NA	NA	All_Zero	0;0;0;0	0;0;0;0	No
MIR448	miRNA	NA	NA	NA	NA	All_Zero	0;0;0;0	0;0;0;0	No
MIR4480	miRNA	NA	NA	NA	NA	All_Zero	0;0;0;0	0;0;0;0	No
MIR4481	miRNA	NA	NA	NA	NA	All_Zero	0;0;0;0	0;0;0;0	No
MIR4482	miRNA	-0.022187	-1.0155	0.881748	NA	Low_Counts	0;0;0;0.6	1.57;0;0;0	No
MIR4483	miRNA	NA	NA	NA	NA	All_Zero	0;0;0;0	0;0;0;0	No
MIR4484	miRNA	NA	NA	NA	NA	All_Zero	0;0;0;0	0;0;0;0	No
MIR4485	miRNA	NA	NA	NA	NA	All_Zero	0;0;0;0	0;0;0;0	No
MIR4486	miRNA	NA	NA	NA	NA	All_Zero	0;0;0;0	0;0;0;0	No
MIR4487	miRNA	NA	NA	NA	NA	All_Zero	0;0;0;0	0;0;0;0	No
MIR4488	miRNA	NA	NA	NA	NA	All_Zero	0;0;0;0	0;0;0;0	No
MIR4489	miRNA	NA	NA	NA	NA	All_Zero	0;0;0;0	0;0;0;0	No
MIR4490	miRNA	NA	NA	NA	NA	All_Zero	0;0;0;0	0;0;0;0	No
MIR4491	miRNA	NA	NA	NA	NA	All_Zero	0;0;0;0	0;0;0;0	No
MIR4492	miRNA	NA	NA	NA	NA	All_Zero	0;0;0;0	0;0;0;0	No
MIR4493	miRNA	NA	NA	NA	NA	All_Zero	0;0;0;0	0;0;0;0	No
MIR4494	miRNA	NA	NA	NA	NA	All_Zero	0;0;0;0	0;0;0;0	No
MIR4495	miRNA	NA	NA	NA	NA	All_Zero	0;0;0;0	0;0;0;0	No
MIR4496	miRNA	NA	NA	NA	NA	All_Zero	0;0;0;0	0;0;0;0	No
MIR4497	miRNA	NA	NA	NA	NA	All_Zero	0;0;0;0	0;0;0;0	No
MIR4498	miRNA	NA	NA	NA	NA	All_Zero	0;0;0;0	0;0;0;0	No
MIR4499	miRNA	NA	NA	NA	NA	All_Zero	0;0;0;0	0;0;0;0	No
MIR449A	miRNA	NA	NA	NA	NA	All_Zero	0;0;0;0	0;0;0;0	No
MIR449B	miRNA	NA	NA	NA	NA	All_Zero	0;0;0;0	0;0;0;0	No
MIR449C	miRNA	NA	NA	NA	NA	All_Zero	0;0;0;0	0;0;0;0	No
MIR4500	miRNA	NA	NA	NA	NA	All_Zero	0;0;0;0	0;0;0;0	No
MIR4500HG	lincRNA	0.0121039	1.00843	0.950685	NA	Low_Counts	1.4;0;0.55;0	0;0;1.22;0	No
MIR4501	miRNA	NA	NA	NA	NA	All_Zero	0;0;0;0	0;0;0;0	No
MIR4502	miRNA	NA	NA	NA	NA	All_Zero	0;0;0;0	0;0;0;0	No
MIR4503	miRNA	NA	NA	NA	NA	All_Zero	0;0;0;0	0;0;0;0	No
MIR4504	miRNA	NA	NA	NA	NA	All_Zero	0;0;0;0	0;0;0;0	No
MIR4505	miRNA	NA	NA	NA	NA	All_Zero	0;0;0;0	0;0;0;0	No
MIR4506	miRNA	NA	NA	NA	NA	All_Zero	0;0;0;0	0;0;0;0	No
MIR4507	miRNA	NA	NA	NA	NA	All_Zero	0;0;0;0	0;0;0;0	No
MIR4508	miRNA	NA	NA	NA	NA	All_Zero	0;0;0;0	0;0;0;0	No
MIR4509-1	miRNA	NA	NA	NA	NA	All_Zero	0;0;0;0	0;0;0;0	No
MIR4509-2	miRNA	NA	NA	NA	NA	All_Zero	0;0;0;0	0;0;0;0	No
MIR4509-3	miRNA	NA	NA	NA	NA	All_Zero	0;0;0;0	0;0;0;0	No
MIR450A1	miRNA	NA	NA	NA	NA	All_Zero	0;0;0;0	0;0;0;0	No
MIR450A2	miRNA	NA	NA	NA	NA	All_Zero	0;0;0;0	0;0;0;0	No
MIR450B	miRNA	NA	NA	NA	NA	All_Zero	0;0;0;0	0;0;0;0	No
MIR4510	miRNA	0.00706425	1.00491	0.962224	NA	Low_Counts	0;0;0.55;0	0;0;0;0	No
MIR4511	miRNA	NA	NA	NA	NA	All_Zero	0;0;0;0	0;0;0;0	No
MIR4512	miRNA	-0.0248455	-1.01737	0.878614	NA	Low_Counts	0;0;0;0.6	0;1.17;0;0	No
MIR4513	miRNA	NA	NA	NA	NA	All_Zero	0;0;0;0	0;0;0;0	No
MIR4514	miRNA	NA	NA	NA	NA	All_Zero	0;0;0;0	0;0;0;0	No
MIR4515	miRNA	NA	NA	NA	NA	All_Zero	0;0;0;0	0;0;0;0	No
MIR4516	miRNA	NA	NA	NA	NA	All_Zero	0;0;0;0	0;0;0;0	No
MIR4517	miRNA	NA	NA	NA	NA	All_Zero	0;0;0;0	0;0;0;0	No
MIR4518	miRNA	NA	NA	NA	NA	All_Zero	0;0;0;0	0;0;0;0	No
MIR4519	miRNA	NA	NA	NA	NA	All_Zero	0;0;0;0	0;0;0;0	No
MIR451A	miRNA	NA	NA	NA	NA	All_Zero	0;0;0;0	0;0;0;0	No
MIR451B	miRNA	NA	NA	NA	NA	All_Zero	0;0;0;0	0;0;0;0	No
MIR452	miRNA	NA	NA	NA	NA	All_Zero	0;0;0;0	0;0;0;0	No
MIR4520-1	miRNA	NA	NA	NA	NA	All_Zero	0;0;0;0	0;0;0;0	No
MIR4520-2	miRNA	-0.0514383	-1.0363	0.730192	NA	Low_Counts	0;0;0;0	0;0;0;1.66	No
MIR4521	miRNA	NA	NA	NA	NA	All_Zero	0;0;0;0	0;0;0;0	No
MIR4522	miRNA	NA	NA	NA	NA	All_Zero	0;0;0;0	0;0;0;0	No
MIR4523	miRNA	NA	NA	NA	NA	All_Zero	0;0;0;0	0;0;0;0	No
MIR4524A	miRNA	NA	NA	NA	NA	All_Zero	0;0;0;0	0;0;0;0	No
MIR4524B	miRNA	NA	NA	NA	NA	All_Zero	0;0;0;0	0;0;0;0	No
MIR4525	miRNA	NA	NA	NA	NA	All_Zero	0;0;0;0	0;0;0;0	No
MIR4526	miRNA	NA	NA	NA	NA	All_Zero	0;0;0;0	0;0;0;0	No
MIR4527	miRNA	NA	NA	NA	NA	All_Zero	0;0;0;0	0;0;0;0	No
MIR4528	miRNA	NA	NA	NA	NA	All_Zero	0;0;0;0	0;0;0;0	No
MIR4529	miRNA	NA	NA	NA	NA	All_Zero	0;0;0;0	0;0;0;0	No
MIR4530	miRNA	NA	NA	NA	NA	All_Zero	0;0;0;0	0;0;0;0	No
MIR4531	miRNA	NA	NA	NA	NA	All_Zero	0;0;0;0	0;0;0;0	No
MIR4532	miRNA	NA	NA	NA	NA	All_Zero	0;0;0;0	0;0;0;0	No
MIR4533	miRNA	NA	NA	NA	NA	All_Zero	0;0;0;0	0;0;0;0	No
MIR4534	miRNA	NA	NA	NA	NA	All_Zero	0;0;0;0	0;0;0;0	No
MIR4535	miRNA	NA	NA	NA	NA	All_Zero	0;0;0;0	0;0;0;0	No
MIR4536-1	miRNA	NA	NA	NA	NA	All_Zero	0;0;0;0	0;0;0;0	No
MIR4537	miRNA	NA	NA	NA	NA	All_Zero	0;0;0;0	0;0;0;0	No
MIR4538	miRNA	NA	NA	NA	NA	All_Zero	0;0;0;0	0;0;0;0	No
MIR4539	miRNA	NA	NA	NA	NA	All_Zero	0;0;0;0	0;0;0;0	No
MIR454	miRNA	NA	NA	NA	NA	All_Zero	0;0;0;0	0;0;0;0	No
MIR4540	miRNA	NA	NA	NA	NA	All_Zero	0;0;0;0	0;0;0;0	No
MIR455	miRNA	NA	NA	NA	NA	All_Zero	0;0;0;0	0;0;0;0	No
MIR4632	miRNA	NA	NA	NA	NA	All_Zero	0;0;0;0	0;0;0;0	No
MIR4633	miRNA	NA	NA	NA	NA	All_Zero	0;0;0;0	0;0;0;0	No
MIR4634	miRNA	NA	NA	NA	NA	All_Zero	0;0;0;0	0;0;0;0	No
MIR4635	miRNA	NA	NA	NA	NA	All_Zero	0;0;0;0	0;0;0;0	No
MIR4636	miRNA	NA	NA	NA	NA	All_Zero	0;0;0;0	0;0;0;0	No
MIR4637	miRNA	NA	NA	NA	NA	All_Zero	0;0;0;0	0;0;0;0	No
MIR4638	miRNA	NA	NA	NA	NA	All_Zero	0;0;0;0	0;0;0;0	No
MIR4639	miRNA	NA	NA	NA	NA	All_Zero	0;0;0;0	0;0;0;0	No
MIR4640	miRNA	NA	NA	NA	NA	All_Zero	0;0;0;0	0;0;0;0	No
MIR4641	miRNA	NA	NA	NA	NA	All_Zero	0;0;0;0	0;0;0;0	No
MIR4642	miRNA	NA	NA	NA	NA	All_Zero	0;0;0;0	0;0;0;0	No
MIR4643	miRNA	NA	NA	NA	NA	All_Zero	0;0;0;0	0;0;0;0	No
MIR4644	miRNA	NA	NA	NA	NA	All_Zero	0;0;0;0	0;0;0;0	No
MIR4645	miRNA	NA	NA	NA	NA	All_Zero	0;0;0;0	0;0;0;0	No
MIR4646	miRNA	NA	NA	NA	NA	All_Zero	0;0;0;0	0;0;0;0	No
MIR4647	miRNA	NA	NA	NA	NA	All_Zero	0;0;0;0	0;0;0;0	No
MIR4648	miRNA	NA	NA	NA	NA	All_Zero	0;0;0;0	0;0;0;0	No
MIR4649	miRNA	NA	NA	NA	NA	All_Zero	0;0;0;0	0;0;0;0	No
MIR4650-1	miRNA	NA	NA	NA	NA	All_Zero	0;0;0;0	0;0;0;0	No
MIR4650-2	miRNA	NA	NA	NA	NA	All_Zero	0;0;0;0	0;0;0;0	No
MIR4651	miRNA	NA	NA	NA	NA	All_Zero	0;0;0;0	0;0;0;0	No
MIR4652	miRNA	NA	NA	NA	NA	All_Zero	0;0;0;0	0;0;0;0	No
MIR4653	miRNA	NA	NA	NA	NA	All_Zero	0;0;0;0	0;0;0;0	No
MIR4654	miRNA	NA	NA	NA	NA	All_Zero	0;0;0;0	0;0;0;0	No
MIR4655	miRNA	NA	NA	NA	NA	All_Zero	0;0;0;0	0;0;0;0	No
MIR4656	miRNA	NA	NA	NA	NA	All_Zero	0;0;0;0	0;0;0;0	No
MIR4657	miRNA	NA	NA	NA	NA	All_Zero	0;0;0;0	0;0;0;0	No
MIR4658	miRNA	NA	NA	NA	NA	All_Zero	0;0;0;0	0;0;0;0	No
MIR4659A	miRNA	NA	NA	NA	NA	All_Zero	0;0;0;0	0;0;0;0	No
MIR4659B	miRNA	NA	NA	NA	NA	All_Zero	0;0;0;0	0;0;0;0	No
MIR466	miRNA	NA	NA	NA	NA	All_Zero	0;0;0;0	0;0;0;0	No
MIR4660	miRNA	NA	NA	NA	NA	All_Zero	0;0;0;0	0;0;0;0	No
MIR4661	miRNA	NA	NA	NA	NA	All_Zero	0;0;0;0	0;0;0;0	No
MIR4662A	miRNA	NA	NA	NA	NA	All_Zero	0;0;0;0	0;0;0;0	No
MIR4662B	miRNA	NA	NA	NA	NA	All_Zero	0;0;0;0	0;0;0;0	No
MIR4663	miRNA	NA	NA	NA	NA	All_Zero	0;0;0;0	0;0;0;0	No
MIR4664	miRNA	NA	NA	NA	NA	All_Zero	0;0;0;0	0;0;0;0	No
MIR4665	miRNA	NA	NA	NA	NA	All_Zero	0;0;0;0	0;0;0;0	No
MIR4666A	miRNA	NA	NA	NA	NA	All_Zero	0;0;0;0	0;0;0;0	No
MIR4666B	miRNA	NA	NA	NA	NA	All_Zero	0;0;0;0	0;0;0;0	No
MIR4667	miRNA	NA	NA	NA	NA	All_Zero	0;0;0;0	0;0;0;0	No
MIR4668	miRNA	0.0363155	1.02549	0.807635	NA	Low_Counts	0;1.77;0.55;0	0;0;0;0	No
MIR4669	miRNA	NA	NA	NA	NA	All_Zero	0;0;0;0	0;0;0;0	No
MIR4670	miRNA	NA	NA	NA	NA	All_Zero	0;0;0;0	0;0;0;0	No
MIR4671	miRNA	NA	NA	NA	NA	All_Zero	0;0;0;0	0;0;0;0	No
MIR4672	miRNA	NA	NA	NA	NA	All_Zero	0;0;0;0	0;0;0;0	No
MIR4673	miRNA	NA	NA	NA	NA	All_Zero	0;0;0;0	0;0;0;0	No
MIR4674	miRNA	NA	NA	NA	NA	All_Zero	0;0;0;0	0;0;0;0	No
MIR4675	miRNA	NA	NA	NA	NA	All_Zero	0;0;0;0	0;0;0;0	No
MIR4676	miRNA	-0.0514383	-1.0363	0.730192	NA	Low_Counts	0;0;0;0	0;0;1.22;0	No
MIR4677	miRNA	-0.0783339	-1.0558	0.600033	NA	Low_Counts	0;0;0;0	0;2.34;0;0	No
MIR4678	miRNA	NA	NA	NA	NA	All_Zero	0;0;0;0	0;0;0;0	No
MIR4679-1	miRNA	NA	NA	NA	NA	All_Zero	0;0;0;0	0;0;0;0	No
MIR4679-2	miRNA	NA	NA	NA	NA	All_Zero	0;0;0;0	0;0;0;0	No
MIR4680	miRNA	NA	NA	NA	NA	All_Zero	0;0;0;0	0;0;0;0	No
MIR4681	miRNA	NA	NA	NA	NA	All_Zero	0;0;0;0	0;0;0;0	No
MIR4682	miRNA	NA	NA	NA	NA	All_Zero	0;0;0;0	0;0;0;0	No
MIR4683	miRNA	NA	NA	NA	NA	All_Zero	0;0;0;0	0;0;0;0	No
MIR4684	miRNA	NA	NA	NA	NA	All_Zero	0;0;0;0	0;0;0;0	No
MIR4685	miRNA	NA	NA	NA	NA	All_Zero	0;0;0;0	0;0;0;0	No
MIR4686	miRNA	NA	NA	NA	NA	All_Zero	0;0;0;0	0;0;0;0	No
MIR4687	miRNA	NA	NA	NA	NA	All_Zero	0;0;0;0	0;0;0;0	No
MIR4688	miRNA	NA	NA	NA	NA	All_Zero	0;0;0;0	0;0;0;0	No
MIR4689	miRNA	NA	NA	NA	NA	All_Zero	0;0;0;0	0;0;0;0	No
MIR4690	miRNA	NA	NA	NA	NA	All_Zero	0;0;0;0	0;0;0;0	No
MIR4691	miRNA	NA	NA	NA	NA	All_Zero	0;0;0;0	0;0;0;0	No
MIR4692	miRNA	NA	NA	NA	NA	All_Zero	0;0;0;0	0;0;0;0	No
MIR4693	miRNA	NA	NA	NA	NA	All_Zero	0;0;0;0	0;0;0;0	No
MIR4694	miRNA	-0.022187	-1.0155	0.881748	NA	Low_Counts	0;0;0;0	0;0;0;0	No
MIR4695	miRNA	NA	NA	NA	NA	All_Zero	0;0;0;0	0;0;0;0	No
MIR4696	miRNA	NA	NA	NA	NA	All_Zero	0;0;0;0	0;0;0;0	No
MIR4697	miRNA	NA	NA	NA	NA	All_Zero	0;0;0;0	0;0;0;0	No
MIR4697HG	TEC	-0.515646	-1.42963	0.153993	0.321349	Low_Counts	0;0;0.55;0	1.57;1.17;2.45;1.66	No
MIR4698	miRNA	NA	NA	NA	NA	All_Zero	0;0;0;0	0;0;0;0	No
MIR4699	miRNA	NA	NA	NA	NA	All_Zero	0;0;0;0	0;0;0;0	No
MIR4700	miRNA	NA	NA	NA	NA	All_Zero	0;0;0;0	0;0;0;0	No
MIR4701	miRNA	NA	NA	NA	NA	All_Zero	0;0;0;0	0;0;0;0	No
MIR4703	miRNA	NA	NA	NA	NA	All_Zero	0;0;0;0	0;0;0;0	No
MIR4704	miRNA	NA	NA	NA	NA	All_Zero	0;0;0;0	0;0;0;0	No
MIR4705	miRNA	NA	NA	NA	NA	All_Zero	0;0;0;0	0;0;0;0	No
MIR4706	miRNA	NA	NA	NA	NA	All_Zero	0;0;0;0	0;0;0;0	No
MIR4707	miRNA	NA	NA	NA	NA	All_Zero	0;0;0;0	0;0;0;0	No
MIR4708	miRNA	NA	NA	NA	NA	All_Zero	0;0;0;0	0;0;0;0	No
MIR4709	miRNA	NA	NA	NA	NA	All_Zero	0;0;0;0	0;0;0;0	No
MIR4710	miRNA	NA	NA	NA	NA	All_Zero	0;0;0;0	0;0;0;0	No
MIR4711	miRNA	NA	NA	NA	NA	All_Zero	0;0;0;0	0;0;0;0	No
MIR4712	miRNA	NA	NA	NA	NA	All_Zero	0;0;0;0	0;0;0;0	No
MIR4713	miRNA	NA	NA	NA	NA	All_Zero	0;0;0;0	0;0;0;0	No
MIR4713HG	lincRNA	NA	NA	NA	NA	All_Zero	0;0;0;0	0;0;0;0	No
MIR4714	miRNA	NA	NA	NA	NA	All_Zero	0;0;0;0	0;0;0;0	No
MIR4715	miRNA	NA	NA	NA	NA	All_Zero	0;0;0;0	0;0;0;0	No
MIR4716	miRNA	NA	NA	NA	NA	All_Zero	0;0;0;0	0;0;0;0	No
MIR4717	miRNA	NA	NA	NA	NA	All_Zero	0;0;0;0	0;0;0;0	No
MIR4718	miRNA	NA	NA	NA	NA	All_Zero	0;0;0;0	0;0;0;0	No
MIR4719	miRNA	NA	NA	NA	NA	All_Zero	0;0;0;0	0;0;0;0	No
MIR4720	miRNA	NA	NA	NA	NA	All_Zero	0;0;0;0	0;0;0;0	No
MIR4721	miRNA	NA	NA	NA	NA	All_Zero	0;0;0;0	0;0;0;0	No
MIR4722	miRNA	NA	NA	NA	NA	All_Zero	0;0;0;0	0;0;0;0	No
MIR4723	miRNA	NA	NA	NA	NA	All_Zero	0;0;0;0	0;0;0;0	No
MIR4724	miRNA	NA	NA	NA	NA	All_Zero	0;0;0;0	0;0;0;0	No
MIR4725	miRNA	NA	NA	NA	NA	All_Zero	0;0;0;0	0;0;0;0	No
MIR4726	miRNA	NA	NA	NA	NA	All_Zero	0;0;0;0	0;0;0;0	No
MIR4727	miRNA	NA	NA	NA	NA	All_Zero	0;0;0;0	0;0;0;0	No
MIR4728	miRNA	NA	NA	NA	NA	All_Zero	0;0;0;0	0;0;0;0	No
MIR4729	miRNA	NA	NA	NA	NA	All_Zero	0;0;0;0	0;0;0;0	No
MIR4730	miRNA	NA	NA	NA	NA	All_Zero	0;0;0;0	0;0;0;0	No
MIR4731	miRNA	NA	NA	NA	NA	All_Zero	0;0;0;0	0;0;0;0	No
MIR4732	miRNA	NA	NA	NA	NA	All_Zero	0;0;0;0	0;0;0;0	No
MIR4733	miRNA	NA	NA	NA	NA	All_Zero	0;0;0;0	0;0;0;0	No
MIR4734	miRNA	NA	NA	NA	NA	All_Zero	0;0;0;0	0;0;0;0	No
MIR4735	miRNA	NA	NA	NA	NA	All_Zero	0;0;0;0	0;0;0;0	No
MIR4736	miRNA	NA	NA	NA	NA	All_Zero	0;0;0;0	0;0;0;0	No
MIR4737	miRNA	-0.0514383	-1.0363	0.730192	NA	Low_Counts	0;0;0;0	1.57;0;0;0	No
MIR4738	miRNA	NA	NA	NA	NA	All_Zero	0;0;0;0	0;0;0;0	No
MIR4739	miRNA	NA	NA	NA	NA	All_Zero	0;0;0;0	0;0;0;0	No
MIR4740	miRNA	NA	NA	NA	NA	All_Zero	0;0;0;0	0;0;0;0	No
MIR4741	miRNA	NA	NA	NA	NA	All_Zero	0;0;0;0	0;0;0;0	No
MIR4742	miRNA	NA	NA	NA	NA	All_Zero	0;0;0;0	0;0;0;0	No
MIR4743	miRNA	NA	NA	NA	NA	All_Zero	0;0;0;0	0;0;0;0	No
MIR4744	miRNA	NA	NA	NA	NA	All_Zero	0;0;0;0	0;0;0;0	No
MIR4745	miRNA	NA	NA	NA	NA	All_Zero	0;0;0;0	0;0;0;0	No
MIR4746	miRNA	NA	NA	NA	NA	All_Zero	0;0;0;0	0;0;0;0	No
MIR4747	miRNA	NA	NA	NA	NA	All_Zero	0;0;0;0	0;0;0;0	No
MIR4748	miRNA	-0.0514383	-1.0363	0.730192	NA	Low_Counts	0;0;0;0	0;0;1.22;0	No
MIR4749	miRNA	NA	NA	NA	NA	All_Zero	0;0;0;0	0;0;0;0	No
MIR4750	miRNA	NA	NA	NA	NA	All_Zero	0;0;0;0	0;0;0;0	No
MIR4751	miRNA	NA	NA	NA	NA	All_Zero	0;0;0;0	0;0;0;0	No
MIR4752	miRNA	NA	NA	NA	NA	All_Zero	0;0;0;0	0;0;0;0	No
MIR4753	miRNA	NA	NA	NA	NA	All_Zero	0;0;0;0	0;0;0;0	No
MIR4754	miRNA	NA	NA	NA	NA	All_Zero	0;0;0;0	0;0;0;0	No
MIR4755	miRNA	NA	NA	NA	NA	All_Zero	0;0;0;0	0;0;0;0	No
MIR4756	miRNA	NA	NA	NA	NA	All_Zero	0;0;0;0	0;0;0;0	No
MIR4757	miRNA	NA	NA	NA	NA	All_Zero	0;0;0;0	0;0;0;0	No
MIR4758	miRNA	NA	NA	NA	NA	All_Zero	0;0;0;0	0;0;0;0	No
MIR4759	miRNA	NA	NA	NA	NA	All_Zero	0;0;0;0	0;0;0;0	No
MIR4760	miRNA	NA	NA	NA	NA	All_Zero	0;0;0;0	0;0;0;0	No
MIR4761	miRNA	NA	NA	NA	NA	All_Zero	0;0;0;0	0;0;0;0	No
MIR4762	miRNA	NA	NA	NA	NA	All_Zero	0;0;0;0	0;0;0;0	No
MIR4763	miRNA	NA	NA	NA	NA	All_Zero	0;0;0;0	0;0;0;0	No
MIR4764	miRNA	NA	NA	NA	NA	All_Zero	0;0;0;0	0;0;0;0	No
MIR4765	miRNA	NA	NA	NA	NA	All_Zero	0;0;0;0	0;0;0;0	No
MIR4766	miRNA	-0.0214485	-1.01498	0.885715	NA	Low_Counts	0;0;0;0	0;0;0;0	No
MIR4767	miRNA	NA	NA	NA	NA	All_Zero	0;0;0;0	0;0;0;0	No
MIR4768	miRNA	NA	NA	NA	NA	All_Zero	0;0;0;0	0;0;0;0	No
MIR4769	miRNA	NA	NA	NA	NA	All_Zero	0;0;0;0	0;0;0;0	No
MIR4770	miRNA	NA	NA	NA	NA	All_Zero	0;0;0;0	0;0;0;0	No
MIR4771-1	miRNA	NA	NA	NA	NA	All_Zero	0;0;0;0	0;0;0;0	No
MIR4771-2	miRNA	NA	NA	NA	NA	All_Zero	0;0;0;0	0;0;0;0	No
MIR4772	miRNA	NA	NA	NA	NA	All_Zero	0;0;0;0	0;0;0;0	No
MIR4773-1	miRNA	NA	NA	NA	NA	All_Zero	0;0;0;0	0;0;0;0	No
MIR4774	miRNA	NA	NA	NA	NA	All_Zero	0;0;0;0	0;0;0;0	No
MIR4775	miRNA	NA	NA	NA	NA	All_Zero	0;0;0;0	0;0;0;0	No
MIR4776-1	miRNA	NA	NA	NA	NA	All_Zero	0;0;0;0	0;0;0;0	No
MIR4777	miRNA	NA	NA	NA	NA	All_Zero	0;0;0;0	0;0;0;0	No
MIR4778	miRNA	NA	NA	NA	NA	All_Zero	0;0;0;0	0;0;0;0	No
MIR4779	miRNA	NA	NA	NA	NA	All_Zero	0;0;0;0	0;0;0;0	No
MIR4780	miRNA	NA	NA	NA	NA	All_Zero	0;0;0;0	0;0;0;0	No
MIR4781	miRNA	NA	NA	NA	NA	All_Zero	0;0;0;0	0;0;0;0	No
MIR4782	miRNA	NA	NA	NA	NA	All_Zero	0;0;0;0	0;0;0;0	No
MIR4783	miRNA	NA	NA	NA	NA	All_Zero	0;0;0;0	0;0;0;0	No
MIR4784	miRNA	NA	NA	NA	NA	All_Zero	0;0;0;0	0;0;0;0	No
MIR4785	miRNA	NA	NA	NA	NA	All_Zero	0;0;0;0	0;0;0;0	No
MIR4786	miRNA	NA	NA	NA	NA	All_Zero	0;0;0;0	0;0;0;0	No
MIR4787	miRNA	NA	NA	NA	NA	All_Zero	0;0;0;0	0;0;0;0	No
MIR4788	miRNA	NA	NA	NA	NA	All_Zero	0;0;0;0	0;0;0;0	No
MIR4789	miRNA	NA	NA	NA	NA	All_Zero	0;0;0;0	0;0;0;0	No
MIR4790	miRNA	NA	NA	NA	NA	All_Zero	0;0;0;0	0;0;0;0	No
MIR4791	miRNA	NA	NA	NA	NA	All_Zero	0;0;0;0	0;0;0;0	No
MIR4792	miRNA	NA	NA	NA	NA	All_Zero	0;0;0;0	0;0;0;0	No
MIR4793	miRNA	NA	NA	NA	NA	All_Zero	0;0;0;0	0;0;0;0	No
MIR4794	miRNA	NA	NA	NA	NA	All_Zero	0;0;0;0	0;0;0;0	No
MIR4795	miRNA	NA	NA	NA	NA	All_Zero	0;0;0;0	0;0;0;0	No
MIR4796	miRNA	NA	NA	NA	NA	All_Zero	0;0;0;0	0;0;0;0	No
MIR4797	miRNA	NA	NA	NA	NA	All_Zero	0;0;0;0	0;0;0;0	No
MIR4798	miRNA	NA	NA	NA	NA	All_Zero	0;0;0;0	0;0;0;0	No
MIR4799	miRNA	NA	NA	NA	NA	All_Zero	0;0;0;0	0;0;0;0	No
MIR4800	miRNA	NA	NA	NA	NA	All_Zero	0;0;0;0	0;0;0;0	No
MIR4801	miRNA	NA	NA	NA	NA	All_Zero	0;0;0;0	0;0;0;0	No
MIR4802	miRNA	NA	NA	NA	NA	All_Zero	0;0;0;0	0;0;0;0	No
MIR4803	miRNA	NA	NA	NA	NA	All_Zero	0;0;0;0	0;0;0;0	No
MIR4804	miRNA	NA	NA	NA	NA	All_Zero	0;0;0;0	0;0;0;0	No
MIR483	miRNA	NA	NA	NA	NA	All_Zero	0;0;0;0	0;0;0;0	No
MIR484	miRNA	NA	NA	NA	NA	All_Zero	0;0;0;0	0;0;0;0	No
MIR485	miRNA	NA	NA	NA	NA	All_Zero	0;0;0;0	0;0;0;0	No
MIR486-1	miRNA	NA	NA	NA	NA	All_Zero	0;0;0;0	0;0;0;0	No
MIR486-2	miRNA	NA	NA	NA	NA	All_Zero	0;0;0;0	0;0;0;0	No
MIR487A	miRNA	NA	NA	NA	NA	All_Zero	0;0;0;0	0;0;0;0	No
MIR487B	miRNA	NA	NA	NA	NA	All_Zero	0;0;0;0	0;0;0;0	No
MIR488	miRNA	NA	NA	NA	NA	All_Zero	0;0;0;0	0;0;0;0	No
MIR489	miRNA	NA	NA	NA	NA	All_Zero	0;0;0;0	0;0;0;0	No
MIR490	miRNA	NA	NA	NA	NA	All_Zero	0;0;0;0	0;0;0;0	No
MIR491	miRNA	NA	NA	NA	NA	All_Zero	0;0;0;0	0;0;0;0	No
MIR492	miRNA	NA	NA	NA	NA	All_Zero	0;0;0;0	0;0;0;0	No
MIR493	miRNA	NA	NA	NA	NA	All_Zero	0;0;0;0	0;0;0;0	No
MIR494	miRNA	NA	NA	NA	NA	All_Zero	0;0;0;0	0;0;0;0	No
MIR495	miRNA	NA	NA	NA	NA	All_Zero	0;0;0;0	0;0;0;0	No
MIR496	miRNA	NA	NA	NA	NA	All_Zero	0;0;0;0	0;0;0;0	No
MIR497	miRNA	NA	NA	NA	NA	All_Zero	0;0;0;0	0;0;0;0	No
MIR497HG	antisense	-0.0450156	-1.03169	0.869025	NA	Low_Counts	1.4;0;0;0.6	0;0;2.45;0	No
MIR498	miRNA	NA	NA	NA	NA	All_Zero	0;0;0;0	0;0;0;0	No
MIR4999	miRNA	NA	NA	NA	NA	All_Zero	0;0;0;0	0;0;0;0	No
MIR499A	miRNA	NA	NA	NA	NA	All_Zero	0;0;0;0	0;0;0;0	No
MIR499B	miRNA	NA	NA	NA	NA	All_Zero	0;0;0;0	0;0;0;0	No
MIR5000	miRNA	0.00706425	1.00491	0.962224	NA	Low_Counts	0;0;0;0.6	0;0;0;0	No
MIR5001	miRNA	NA	NA	NA	NA	All_Zero	0;0;0;0	0;0;0;0	No
MIR5002	miRNA	NA	NA	NA	NA	All_Zero	0;0;0;0	0;0;0;0	No
MIR5003	miRNA	NA	NA	NA	NA	All_Zero	0;0;0;0	0;0;0;0	No
MIR5004	miRNA	NA	NA	NA	NA	All_Zero	0;0;0;0	0;0;0;0	No
MIR5006	miRNA	NA	NA	NA	NA	All_Zero	0;0;0;0	0;0;0;0	No
MIR5007	miRNA	NA	NA	NA	NA	All_Zero	0;0;0;0	0;0;0;0	No
MIR5008	miRNA	NA	NA	NA	NA	All_Zero	0;0;0;0	0;0;0;0	No
MIR5009	miRNA	NA	NA	NA	NA	All_Zero	0;0;0;0	0;0;0;0	No
MIR500A	miRNA	NA	NA	NA	NA	All_Zero	0;0;0;0	0;0;0;0	No
MIR500B	miRNA	NA	NA	NA	NA	All_Zero	0;0;0;0	0;0;0;0	No
MIR501	miRNA	NA	NA	NA	NA	All_Zero	0;0;0;0	0;0;0;0	No
MIR5010	miRNA	NA	NA	NA	NA	All_Zero	0;0;0;0	0;0;0;0	No
MIR5011	miRNA	NA	NA	NA	NA	All_Zero	0;0;0;0	0;0;0;0	No
MIR502	miRNA	NA	NA	NA	NA	All_Zero	0;0;0;0	0;0;0;0	No
MIR503	miRNA	NA	NA	NA	NA	All_Zero	0;0;0;0	0;0;0;0	No
MIR503HG	lincRNA	0.904777	1.87226	1.51447e-05	0.000141365	Tested	98.27;86.8;179.22;159.31	73.93;61.91;68.56;66.58	Up
MIR504	miRNA	NA	NA	NA	NA	All_Zero	0;0;0;0	0;0;0;0	No
MIR5047	miRNA	NA	NA	NA	NA	All_Zero	0;0;0;0	0;0;0;0	No
MIR505	miRNA	NA	NA	NA	NA	All_Zero	0;0;0;0	0;0;0;0	No
MIR506	miRNA	NA	NA	NA	NA	All_Zero	0;0;0;0	0;0;0;0	No
MIR507	miRNA	NA	NA	NA	NA	All_Zero	0;0;0;0	0;0;0;0	No
MIR508	miRNA	NA	NA	NA	NA	All_Zero	0;0;0;0	0;0;0;0	No
MIR5087	miRNA	NA	NA	NA	NA	All_Zero	0;0;0;0	0;0;0;0	No
MIR5088	miRNA	NA	NA	NA	NA	All_Zero	0;0;0;0	0;0;0;0	No
MIR5089	miRNA	NA	NA	NA	NA	All_Zero	0;0;0;0	0;0;0;0	No
MIR509-1	miRNA	NA	NA	NA	NA	All_Zero	0;0;0;0	0;0;0;0	No
MIR509-2	miRNA	NA	NA	NA	NA	All_Zero	0;0;0;0	0;0;0;0	No
MIR509-3	miRNA	NA	NA	NA	NA	All_Zero	0;0;0;0	0;0;0;0	No
MIR5090	miRNA	NA	NA	NA	NA	All_Zero	0;0;0;0	0;0;0;0	No
MIR5091	miRNA	NA	NA	NA	NA	All_Zero	0;0;0;0	0;0;0;0	No
MIR5092	miRNA	NA	NA	NA	NA	All_Zero	0;0;0;0	0;0;0;0	No
MIR5093	miRNA	NA	NA	NA	NA	All_Zero	0;0;0;0	0;0;0;0	No
MIR5094	miRNA	-0.022187	-1.0155	0.881748	NA	Low_Counts	0;0;0;0	0;0;0;0	No
MIR5095	miRNA	NA	NA	NA	NA	All_Zero	0;0;0;0	0;0;0;0	No
MIR5096	miRNA	0.00706425	1.00491	0.962224	NA	Low_Counts	0;0;0.55;0	0;0;0;0	No
MIR510	miRNA	NA	NA	NA	NA	All_Zero	0;0;0;0	0;0;0;0	No
MIR5100	miRNA	NA	NA	NA	NA	All_Zero	0;0;0;0	0;0;0;0	No
MIR511	miRNA	NA	NA	NA	NA	All_Zero	0;0;0;0	0;0;0;0	No
MIR512-1	miRNA	NA	NA	NA	NA	All_Zero	0;0;0;0	0;0;0;0	No
MIR512-2	miRNA	NA	NA	NA	NA	All_Zero	0;0;0;0	0;0;0;0	No
MIR513A1	miRNA	NA	NA	NA	NA	All_Zero	0;0;0;0	0;0;0;0	No
MIR513A2	miRNA	NA	NA	NA	NA	All_Zero	0;0;0;0	0;0;0;0	No
MIR513B	miRNA	NA	NA	NA	NA	All_Zero	0;0;0;0	0;0;0;0	No
MIR513C	miRNA	NA	NA	NA	NA	All_Zero	0;0;0;0	0;0;0;0	No
MIR514A1	miRNA	NA	NA	NA	NA	All_Zero	0;0;0;0	0;0;0;0	No
MIR514A2	miRNA	NA	NA	NA	NA	All_Zero	0;0;0;0	0;0;0;0	No
MIR514A3	miRNA	NA	NA	NA	NA	All_Zero	0;0;0;0	0;0;0;0	No
MIR514B	miRNA	NA	NA	NA	NA	All_Zero	0;0;0;0	0;0;0;0	No
MIR515-1	miRNA	NA	NA	NA	NA	All_Zero	0;0;0;0	0;0;0;0	No
MIR515-2	miRNA	NA	NA	NA	NA	All_Zero	0;0;0;0	0;0;0;0	No
MIR516A1	miRNA	NA	NA	NA	NA	All_Zero	0;0;0;0	0;0;0;0	No
MIR516A2	miRNA	NA	NA	NA	NA	All_Zero	0;0;0;0	0;0;0;0	No
MIR516B1	miRNA	NA	NA	NA	NA	All_Zero	0;0;0;0	0;0;0;0	No
MIR516B2	miRNA	NA	NA	NA	NA	All_Zero	0;0;0;0	0;0;0;0	No
MIR517A	miRNA	NA	NA	NA	NA	All_Zero	0;0;0;0	0;0;0;0	No
MIR517B	miRNA	NA	NA	NA	NA	All_Zero	0;0;0;0	0;0;0;0	No
MIR517C	miRNA	NA	NA	NA	NA	All_Zero	0;0;0;0	0;0;0;0	No
MIR5186	miRNA	NA	NA	NA	NA	All_Zero	0;0;0;0	0;0;0;0	No
MIR5187	miRNA	NA	NA	NA	NA	All_Zero	0;0;0;0	0;0;0;0	No
MIR5188	miRNA	NA	NA	NA	NA	All_Zero	0;0;0;0	0;0;0;0	No
MIR5189	miRNA	NA	NA	NA	NA	All_Zero	0;0;0;0	0;0;0;0	No
MIR518A1	miRNA	NA	NA	NA	NA	All_Zero	0;0;0;0	0;0;0;0	No
MIR518A2	miRNA	NA	NA	NA	NA	All_Zero	0;0;0;0	0;0;0;0	No
MIR518B	miRNA	NA	NA	NA	NA	All_Zero	0;0;0;0	0;0;0;0	No
MIR518C	miRNA	NA	NA	NA	NA	All_Zero	0;0;0;0	0;0;0;0	No
MIR518D	miRNA	NA	NA	NA	NA	All_Zero	0;0;0;0	0;0;0;0	No
MIR518E	miRNA	NA	NA	NA	NA	All_Zero	0;0;0;0	0;0;0;0	No
MIR518F	miRNA	NA	NA	NA	NA	All_Zero	0;0;0;0	0;0;0;0	No
MIR5190	miRNA	NA	NA	NA	NA	All_Zero	0;0;0;0	0;0;0;0	No
MIR5191	miRNA	NA	NA	NA	NA	All_Zero	0;0;0;0	0;0;0;0	No
MIR5192	miRNA	NA	NA	NA	NA	All_Zero	0;0;0;0	0;0;0;0	No
MIR5193	miRNA	NA	NA	NA	NA	All_Zero	0;0;0;0	0;0;0;0	No
MIR5194	miRNA	NA	NA	NA	NA	All_Zero	0;0;0;0	0;0;0;0	No
MIR5195	miRNA	NA	NA	NA	NA	All_Zero	0;0;0;0	0;0;0;0	No
MIR5196	miRNA	NA	NA	NA	NA	All_Zero	0;0;0;0	0;0;0;0	No
MIR5197	miRNA	NA	NA	NA	NA	All_Zero	0;0;0;0	0;0;0;0	No
MIR519A1	miRNA	NA	NA	NA	NA	All_Zero	0;0;0;0	0;0;0;0	No
MIR519A2	miRNA	NA	NA	NA	NA	All_Zero	0;0;0;0	0;0;0;0	No
MIR519B	miRNA	NA	NA	NA	NA	All_Zero	0;0;0;0	0;0;0;0	No
MIR519C	miRNA	NA	NA	NA	NA	All_Zero	0;0;0;0	0;0;0;0	No
MIR519D	miRNA	NA	NA	NA	NA	All_Zero	0;0;0;0	0;0;0;0	No
MIR519E	miRNA	NA	NA	NA	NA	All_Zero	0;0;0;0	0;0;0;0	No
MIR520A	miRNA	NA	NA	NA	NA	All_Zero	0;0;0;0	0;0;0;0	No
MIR520B	miRNA	NA	NA	NA	NA	All_Zero	0;0;0;0	0;0;0;0	No
MIR520C	miRNA	NA	NA	NA	NA	All_Zero	0;0;0;0	0;0;0;0	No
MIR520D	miRNA	NA	NA	NA	NA	All_Zero	0;0;0;0	0;0;0;0	No
MIR520E	miRNA	NA	NA	NA	NA	All_Zero	0;0;0;0	0;0;0;0	No
MIR520F	miRNA	NA	NA	NA	NA	All_Zero	0;0;0;0	0;0;0;0	No
MIR520G	miRNA	NA	NA	NA	NA	All_Zero	0;0;0;0	0;0;0;0	No
MIR520H	miRNA	NA	NA	NA	NA	All_Zero	0;0;0;0	0;0;0;0	No
MIR521-1	miRNA	NA	NA	NA	NA	All_Zero	0;0;0;0	0;0;0;0	No
MIR521-2	miRNA	NA	NA	NA	NA	All_Zero	0;0;0;0	0;0;0;0	No
MIR522	miRNA	NA	NA	NA	NA	All_Zero	0;0;0;0	0;0;0;0	No
MIR523	miRNA	NA	NA	NA	NA	All_Zero	0;0;0;0	0;0;0;0	No
MIR524	miRNA	NA	NA	NA	NA	All_Zero	0;0;0;0	0;0;0;0	No
MIR525	miRNA	NA	NA	NA	NA	All_Zero	0;0;0;0	0;0;0;0	No
MIR526A1	miRNA	NA	NA	NA	NA	All_Zero	0;0;0;0	0;0;0;0	No
MIR526A2	miRNA	NA	NA	NA	NA	All_Zero	0;0;0;0	0;0;0;0	No
MIR526B	miRNA	NA	NA	NA	NA	All_Zero	0;0;0;0	0;0;0;0	No
MIR527	miRNA	NA	NA	NA	NA	All_Zero	0;0;0;0	0;0;0;0	No
MIR532	miRNA	NA	NA	NA	NA	All_Zero	0;0;0;0	0;0;0;0	No
MIR539	miRNA	NA	NA	NA	NA	All_Zero	0;0;0;0	0;0;0;0	No
MIR541	miRNA	NA	NA	NA	NA	All_Zero	0;0;0;0	0;0;0;0	No
MIR542	miRNA	0.00706425	1.00491	0.962224	NA	Low_Counts	0;0;0.55;0	0;0;0;0	No
MIR543	miRNA	NA	NA	NA	NA	All_Zero	0;0;0;0	0;0;0;0	No
MIR544A	miRNA	NA	NA	NA	NA	All_Zero	0;0;0;0	0;0;0;0	No
MIR544B	miRNA	NA	NA	NA	NA	All_Zero	0;0;0;0	0;0;0;0	No
MIR545	miRNA	NA	NA	NA	NA	All_Zero	0;0;0;0	0;0;0;0	No
MIR548A1	miRNA	NA	NA	NA	NA	All_Zero	0;0;0;0	0;0;0;0	No
MIR548A2	miRNA	NA	NA	NA	NA	All_Zero	0;0;0;0	0;0;0;0	No
MIR548A3	miRNA	NA	NA	NA	NA	All_Zero	0;0;0;0	0;0;0;0	No
MIR548AA1	miRNA	-0.0514383	-1.0363	0.730192	NA	Low_Counts	0;0;0;0	0;0;1.22;0	No
MIR548AA2	miRNA	NA	NA	NA	NA	All_Zero	0;0;0;0	0;0;0;0	No
MIR548AB	miRNA	NA	NA	NA	NA	All_Zero	0;0;0;0	0;0;0;0	No
MIR548AC	miRNA	-0.022187	-1.0155	0.881748	NA	Low_Counts	0;0;0;0	0;0;0;0	No
MIR548AD	miRNA	NA	NA	NA	NA	All_Zero	0;0;0;0	0;0;0;0	No
MIR548AE1	miRNA	NA	NA	NA	NA	All_Zero	0;0;0;0	0;0;0;0	No
MIR548AE2	miRNA	NA	NA	NA	NA	All_Zero	0;0;0;0	0;0;0;0	No
MIR548AG1	miRNA	NA	NA	NA	NA	All_Zero	0;0;0;0	0;0;0;0	No
MIR548AG2	miRNA	NA	NA	NA	NA	All_Zero	0;0;0;0	0;0;0;0	No
MIR548AH	miRNA	NA	NA	NA	NA	All_Zero	0;0;0;0	0;0;0;0	No
MIR548AI	miRNA	NA	NA	NA	NA	All_Zero	0;0;0;0	0;0;0;0	No
MIR548AJ1	miRNA	NA	NA	NA	NA	All_Zero	0;0;0;0	0;0;0;0	No
MIR548AJ2	miRNA	NA	NA	NA	NA	All_Zero	0;0;0;0	0;0;0;0	No
MIR548AK	miRNA	NA	NA	NA	NA	All_Zero	0;0;0;0	0;0;0;0	No
MIR548AL	miRNA	NA	NA	NA	NA	All_Zero	0;0;0;0	0;0;0;0	No
MIR548AM	miRNA	NA	NA	NA	NA	All_Zero	0;0;0;0	0;0;0;0	No
MIR548AN	miRNA	NA	NA	NA	NA	All_Zero	0;0;0;0	0;0;0;0	No
MIR548AO	miRNA	NA	NA	NA	NA	All_Zero	0;0;0;0	0;0;0;0	No
MIR548AP	miRNA	NA	NA	NA	NA	All_Zero	0;0;0;0	0;0;0;0	No
MIR548AQ	miRNA	NA	NA	NA	NA	All_Zero	0;0;0;0	0;0;0;0	No
MIR548AR	miRNA	NA	NA	NA	NA	All_Zero	0;0;0;0	0;0;0;0	No
MIR548AS	miRNA	NA	NA	NA	NA	All_Zero	0;0;0;0	0;0;0;0	No
MIR548AT	miRNA	NA	NA	NA	NA	All_Zero	0;0;0;0	0;0;0;0	No
MIR548AU	miRNA	NA	NA	NA	NA	All_Zero	0;0;0;0	0;0;0;0	No
MIR548AV	miRNA	NA	NA	NA	NA	All_Zero	0;0;0;0	0;0;0;0	No
MIR548AW	miRNA	NA	NA	NA	NA	All_Zero	0;0;0;0	0;0;0;0	No
MIR548AX	miRNA	NA	NA	NA	NA	All_Zero	0;0;0;0	0;0;0;0	No
MIR548AY	miRNA	NA	NA	NA	NA	All_Zero	0;0;0;0	0;0;0;0	No
MIR548AZ	miRNA	NA	NA	NA	NA	All_Zero	0;0;0;0	0;0;0;0	No
MIR548B	miRNA	NA	NA	NA	NA	All_Zero	0;0;0;0	0;0;0;0	No
MIR548BA	miRNA	NA	NA	NA	NA	All_Zero	0;0;0;0	0;0;0;0	No
MIR548BB	miRNA	NA	NA	NA	NA	All_Zero	0;0;0;0	0;0;0;0	No
MIR548C	miRNA	NA	NA	NA	NA	All_Zero	0;0;0;0	0;0;0;0	No
MIR548E	miRNA	NA	NA	NA	NA	All_Zero	0;0;0;0	0;0;0;0	No
MIR548F1	miRNA	NA	NA	NA	NA	All_Zero	0;0;0;0	0;0;0;0	No
MIR548F2	miRNA	0.0363155	1.02549	0.807635	NA	Low_Counts	0;0;1.1;0	0;0;0;0	No
MIR548F3	miRNA	NA	NA	NA	NA	All_Zero	0;0;0;0	0;0;0;0	No
MIR548F4	miRNA	0.00706425	1.00491	0.962224	NA	Low_Counts	1.4;0;0;0	0;0;0;0	No
MIR548F5	miRNA	NA	NA	NA	NA	All_Zero	0;0;0;0	0;0;0;0	No
MIR548G	miRNA	NA	NA	NA	NA	All_Zero	0;0;0;0	0;0;0;0	No
MIR548H1	miRNA	NA	NA	NA	NA	All_Zero	0;0;0;0	0;0;0;0	No
MIR548H2	miRNA	NA	NA	NA	NA	All_Zero	0;0;0;0	0;0;0;0	No
MIR548H3	miRNA	NA	NA	NA	NA	All_Zero	0;0;0;0	0;0;0;0	No
MIR548H4	miRNA	NA	NA	NA	NA	All_Zero	0;0;0;0	0;0;0;0	No
MIR548H5	miRNA	NA	NA	NA	NA	All_Zero	0;0;0;0	0;0;0;0	No
MIR548I1	miRNA	NA	NA	NA	NA	All_Zero	0;0;0;0	0;0;0;0	No
MIR548I2	miRNA	NA	NA	NA	NA	All_Zero	0;0;0;0	0;0;0;0	No
MIR548I3	miRNA	NA	NA	NA	NA	All_Zero	0;0;0;0	0;0;0;0	No
MIR548I4	miRNA	NA	NA	NA	NA	All_Zero	0;0;0;0	0;0;0;0	No
MIR548J	miRNA	NA	NA	NA	NA	All_Zero	0;0;0;0	0;0;0;0	No
MIR548K	miRNA	NA	NA	NA	NA	All_Zero	0;0;0;0	0;0;0;0	No
MIR548L	miRNA	NA	NA	NA	NA	All_Zero	0;0;0;0	0;0;0;0	No
MIR548M	miRNA	NA	NA	NA	NA	All_Zero	0;0;0;0	0;0;0;0	No
MIR548N	miRNA	NA	NA	NA	NA	All_Zero	0;0;0;0	0;0;0;0	No
MIR548O	miRNA	NA	NA	NA	NA	All_Zero	0;0;0;0	0;0;0;0	No
MIR548O2	miRNA	NA	NA	NA	NA	All_Zero	0;0;0;0	0;0;0;0	No
MIR548P	miRNA	NA	NA	NA	NA	All_Zero	0;0;0;0	0;0;0;0	No
MIR548Q	miRNA	NA	NA	NA	NA	All_Zero	0;0;0;0	0;0;0;0	No
MIR548S	miRNA	NA	NA	NA	NA	All_Zero	0;0;0;0	0;0;0;0	No
MIR548T	miRNA	NA	NA	NA	NA	All_Zero	0;0;0;0	0;0;0;0	No
MIR548U	miRNA	NA	NA	NA	NA	All_Zero	0;0;0;0	0;0;0;0	No
MIR548V	miRNA	NA	NA	NA	NA	All_Zero	0;0;0;0	0;0;0;0	No
MIR548W	miRNA	NA	NA	NA	NA	All_Zero	0;0;0;0	0;0;0;0	No
MIR548X	miRNA	NA	NA	NA	NA	All_Zero	0;0;0;0	0;0;0;0	No
MIR548X2	miRNA	NA	NA	NA	NA	All_Zero	0;0;0;0	0;0;0;0	No
MIR548XHG	lincRNA	-0.10532	-1.07573	0.590396	NA	Low_Counts	0;0;1.1;0	4.72;0;0;0	No
MIR548Y	miRNA	NA	NA	NA	NA	All_Zero	0;0;0;0	0;0;0;0	No
MIR548Z	miRNA	0.00706425	1.00491	0.962224	NA	Low_Counts	0;1.77;0;0	0;0;0;0	No
MIR549A	miRNA	NA	NA	NA	NA	All_Zero	0;0;0;0	0;0;0;0	No
MIR550A1	miRNA	NA	NA	NA	NA	All_Zero	0;0;0;0	0;0;0;0	No
MIR550A2	miRNA	NA	NA	NA	NA	All_Zero	0;0;0;0	0;0;0;0	No
MIR550A3	miRNA	NA	NA	NA	NA	All_Zero	0;0;0;0	0;0;0;0	No
MIR551A	miRNA	NA	NA	NA	NA	All_Zero	0;0;0;0	0;0;0;0	No
MIR551B	miRNA	NA	NA	NA	NA	All_Zero	0;0;0;0	0;0;0;0	No
MIR552	miRNA	NA	NA	NA	NA	All_Zero	0;0;0;0	0;0;0;0	No
MIR553	miRNA	NA	NA	NA	NA	All_Zero	0;0;0;0	0;0;0;0	No
MIR554	miRNA	NA	NA	NA	NA	All_Zero	0;0;0;0	0;0;0;0	No
MIR555	miRNA	NA	NA	NA	NA	All_Zero	0;0;0;0	0;0;0;0	No
MIR556	miRNA	NA	NA	NA	NA	All_Zero	0;0;0;0	0;0;0;0	No
MIR557	miRNA	NA	NA	NA	NA	All_Zero	0;0;0;0	0;0;0;0	No
MIR5571	miRNA	NA	NA	NA	NA	All_Zero	0;0;0;0	0;0;0;0	No
MIR5572	miRNA	NA	NA	NA	NA	All_Zero	0;0;0;0	0;0;0;0	No
MIR5579	miRNA	NA	NA	NA	NA	All_Zero	0;0;0;0	0;0;0;0	No
MIR558	miRNA	NA	NA	NA	NA	All_Zero	0;0;0;0	0;0;0;0	No
MIR5580	miRNA	NA	NA	NA	NA	All_Zero	0;0;0;0	0;0;0;0	No
MIR5581	miRNA	NA	NA	NA	NA	All_Zero	0;0;0;0	0;0;0;0	No
MIR5582	miRNA	NA	NA	NA	NA	All_Zero	0;0;0;0	0;0;0;0	No
MIR5583-1	miRNA	NA	NA	NA	NA	All_Zero	0;0;0;0	0;0;0;0	No
MIR5583-2	miRNA	NA	NA	NA	NA	All_Zero	0;0;0;0	0;0;0;0	No
MIR5584	miRNA	NA	NA	NA	NA	All_Zero	0;0;0;0	0;0;0;0	No
MIR5585	miRNA	0.0363155	1.02549	0.807635	NA	Low_Counts	0;0;0.55;0.6	0;0;0;0	No
MIR5586	miRNA	NA	NA	NA	NA	All_Zero	0;0;0;0	0;0;0;0	No
MIR5587	miRNA	NA	NA	NA	NA	All_Zero	0;0;0;0	0;0;0;0	No
MIR5588	miRNA	NA	NA	NA	NA	All_Zero	0;0;0;0	0;0;0;0	No
MIR5589	miRNA	NA	NA	NA	NA	All_Zero	0;0;0;0	0;0;0;0	No
MIR559	miRNA	NA	NA	NA	NA	All_Zero	0;0;0;0	0;0;0;0	No
MIR5590	miRNA	NA	NA	NA	NA	All_Zero	0;0;0;0	0;0;0;0	No
MIR5591	miRNA	NA	NA	NA	NA	All_Zero	0;0;0;0	0;0;0;0	No
MIR561	miRNA	NA	NA	NA	NA	All_Zero	0;0;0;0	0;0;0;0	No
MIR562	miRNA	NA	NA	NA	NA	All_Zero	0;0;0;0	0;0;0;0	No
MIR563	miRNA	NA	NA	NA	NA	All_Zero	0;0;0;0	0;0;0;0	No
MIR564	miRNA	NA	NA	NA	NA	All_Zero	0;0;0;0	0;0;0;0	No
MIR566	miRNA	0.00706425	1.00491	0.962224	NA	Low_Counts	1.4;0;0;0	0;0;0;0	No
MIR567	miRNA	-0.0514383	-1.0363	0.730192	NA	Low_Counts	0;0;0;0	0;0;1.22;0	No
MIR568	miRNA	NA	NA	NA	NA	All_Zero	0;0;0;0	0;0;0;0	No
MIR5680	miRNA	NA	NA	NA	NA	All_Zero	0;0;0;0	0;0;0;0	No
MIR5681A	miRNA	NA	NA	NA	NA	All_Zero	0;0;0;0	0;0;0;0	No
MIR5681B	miRNA	NA	NA	NA	NA	All_Zero	0;0;0;0	0;0;0;0	No
MIR5682	miRNA	NA	NA	NA	NA	All_Zero	0;0;0;0	0;0;0;0	No
MIR5683	miRNA	NA	NA	NA	NA	All_Zero	0;0;0;0	0;0;0;0	No
MIR5684	miRNA	NA	NA	NA	NA	All_Zero	0;0;0;0	0;0;0;0	No
MIR5685	miRNA	NA	NA	NA	NA	All_Zero	0;0;0;0	0;0;0;0	No
MIR5687	miRNA	NA	NA	NA	NA	All_Zero	0;0;0;0	0;0;0;0	No
MIR5688	miRNA	NA	NA	NA	NA	All_Zero	0;0;0;0	0;0;0;0	No
MIR5689	miRNA	NA	NA	NA	NA	All_Zero	0;0;0;0	0;0;0;0	No
MIR5689HG	lincRNA	-0.122171	-1.08837	0.73297	0.85777	Low_Counts	2.81;0;2.76;2.4	4.72;3.5;1.22;1.66	No
MIR569	miRNA	NA	NA	NA	NA	All_Zero	0;0;0;0	0;0;0;0	No
MIR5690	miRNA	NA	NA	NA	NA	All_Zero	0;0;0;0	0;0;0;0	No
MIR5691	miRNA	NA	NA	NA	NA	All_Zero	0;0;0;0	0;0;0;0	No
MIR5692A1	miRNA	NA	NA	NA	NA	All_Zero	0;0;0;0	0;0;0;0	No
MIR5692A2	miRNA	NA	NA	NA	NA	All_Zero	0;0;0;0	0;0;0;0	No
MIR5692B	miRNA	NA	NA	NA	NA	All_Zero	0;0;0;0	0;0;0;0	No
MIR5692C1	miRNA	NA	NA	NA	NA	All_Zero	0;0;0;0	0;0;0;0	No
MIR5692C2	miRNA	NA	NA	NA	NA	All_Zero	0;0;0;0	0;0;0;0	No
MIR5693	miRNA	NA	NA	NA	NA	All_Zero	0;0;0;0	0;0;0;0	No
MIR5694	miRNA	NA	NA	NA	NA	All_Zero	0;0;0;0	0;0;0;0	No
MIR5695	miRNA	NA	NA	NA	NA	All_Zero	0;0;0;0	0;0;0;0	No
MIR5696	miRNA	NA	NA	NA	NA	All_Zero	0;0;0;0	0;0;0;0	No
MIR5697	miRNA	0.0363155	1.02549	0.807635	NA	Low_Counts	0;0;0;1.2	0;0;0;0	No
MIR5698	miRNA	NA	NA	NA	NA	All_Zero	0;0;0;0	0;0;0;0	No
MIR5699	miRNA	NA	NA	NA	NA	All_Zero	0;0;0;0	0;0;0;0	No
MIR570	miRNA	0.367728	1.29032	0.182484	NA	Low_Counts	1.4;0;2.76;4.79	0;2.34;0;0	No
MIR5700	miRNA	NA	NA	NA	NA	All_Zero	0;0;0;0	0;0;0;0	No
MIR5701-1	miRNA	NA	NA	NA	NA	All_Zero	0;0;0;0	0;0;0;0	No
MIR5701-2	miRNA	NA	NA	NA	NA	All_Zero	0;0;0;0	0;0;0;0	No
MIR5701-3	miRNA	NA	NA	NA	NA	All_Zero	0;0;0;0	0;0;0;0	No
MIR5702	miRNA	NA	NA	NA	NA	All_Zero	0;0;0;0	0;0;0;0	No
MIR5703	miRNA	NA	NA	NA	NA	All_Zero	0;0;0;0	0;0;0;0	No
MIR5704	miRNA	NA	NA	NA	NA	All_Zero	0;0;0;0	0;0;0;0	No
MIR5705	miRNA	NA	NA	NA	NA	All_Zero	0;0;0;0	0;0;0;0	No
MIR5706	miRNA	NA	NA	NA	NA	All_Zero	0;0;0;0	0;0;0;0	No
MIR5707	miRNA	NA	NA	NA	NA	All_Zero	0;0;0;0	0;0;0;0	No
MIR5708	miRNA	NA	NA	NA	NA	All_Zero	0;0;0;0	0;0;0;0	No
MIR571	miRNA	-0.0535846	-1.03784	0.728687	NA	Low_Counts	0;0;0;0	0;1.17;0;0	No
MIR572	miRNA	NA	NA	NA	NA	All_Zero	0;0;0;0	0;0;0;0	No
MIR573	miRNA	NA	NA	NA	NA	All_Zero	0;0;0;0	0;0;0;0	No
MIR5739	miRNA	NA	NA	NA	NA	All_Zero	0;0;0;0	0;0;0;0	No
MIR574	miRNA	NA	NA	NA	NA	All_Zero	0;0;0;0	0;0;0;0	No
MIR575	miRNA	NA	NA	NA	NA	All_Zero	0;0;0;0	0;0;0;0	No
MIR576	miRNA	NA	NA	NA	NA	All_Zero	0;0;0;0	0;0;0;0	No
MIR577	miRNA	NA	NA	NA	NA	All_Zero	0;0;0;0	0;0;0;0	No
MIR578	miRNA	NA	NA	NA	NA	All_Zero	0;0;0;0	0;0;0;0	No
MIR5787	miRNA	NA	NA	NA	NA	All_Zero	0;0;0;0	0;0;0;0	No
MIR579	miRNA	NA	NA	NA	NA	All_Zero	0;0;0;0	0;0;0;0	No
MIR580	miRNA	NA	NA	NA	NA	All_Zero	0;0;0;0	0;0;0;0	No
MIR581	miRNA	NA	NA	NA	NA	All_Zero	0;0;0;0	0;0;0;0	No
MIR582	miRNA	NA	NA	NA	NA	All_Zero	0;0;0;0	0;0;0;0	No
MIR583	miRNA	NA	NA	NA	NA	All_Zero	0;0;0;0	0;0;0;0	No
MIR583HG	lincRNA	-0.21347	-1.15947	0.490019	NA	Low_Counts	0;0;1.1;0	0;1.17;0;3.33	No
MIR584	miRNA	NA	NA	NA	NA	All_Zero	0;0;0;0	0;0;0;0	No
MIR585	miRNA	NA	NA	NA	NA	All_Zero	0;0;0;0	0;0;0;0	No
MIR586	miRNA	NA	NA	NA	NA	All_Zero	0;0;0;0	0;0;0;0	No
MIR587	miRNA	NA	NA	NA	NA	All_Zero	0;0;0;0	0;0;0;0	No
MIR588	miRNA	NA	NA	NA	NA	All_Zero	0;0;0;0	0;0;0;0	No
MIR589	miRNA	NA	NA	NA	NA	All_Zero	0;0;0;0	0;0;0;0	No
MIR590	miRNA	NA	NA	NA	NA	All_Zero	0;0;0;0	0;0;0;0	No
MIR591	miRNA	NA	NA	NA	NA	All_Zero	0;0;0;0	0;0;0;0	No
MIR592	miRNA	NA	NA	NA	NA	All_Zero	0;0;0;0	0;0;0;0	No
MIR593	miRNA	NA	NA	NA	NA	All_Zero	0;0;0;0	0;0;0;0	No
MIR595	miRNA	NA	NA	NA	NA	All_Zero	0;0;0;0	0;0;0;0	No
MIR596	miRNA	NA	NA	NA	NA	All_Zero	0;0;0;0	0;0;0;0	No
MIR597	miRNA	NA	NA	NA	NA	All_Zero	0;0;0;0	0;0;0;0	No
MIR598	miRNA	NA	NA	NA	NA	All_Zero	0;0;0;0	0;0;0;0	No
MIR599	miRNA	NA	NA	NA	NA	All_Zero	0;0;0;0	0;0;0;0	No
MIR600	miRNA	NA	NA	NA	NA	All_Zero	0;0;0;0	0;0;0;0	No
MIR600HG	sense_intronic	-0.276011	-1.21084	0.440948	0.641971	Low_Counts	5.62;5.31;0;0.6	1.57;3.5;4.9;6.66	No
MIR601	miRNA	NA	NA	NA	NA	All_Zero	0;0;0;0	0;0;0;0	No
MIR602	miRNA	NA	NA	NA	NA	All_Zero	0;0;0;0	0;0;0;0	No
MIR603	miRNA	NA	NA	NA	NA	All_Zero	0;0;0;0	0;0;0;0	No
MIR604	miRNA	NA	NA	NA	NA	All_Zero	0;0;0;0	0;0;0;0	No
MIR605	miRNA	NA	NA	NA	NA	All_Zero	0;0;0;0	0;0;0;0	No
MIR606	miRNA	NA	NA	NA	NA	All_Zero	0;0;0;0	0;0;0;0	No
MIR6068	miRNA	NA	NA	NA	NA	All_Zero	0;0;0;0	0;0;0;0	No
MIR6069	miRNA	NA	NA	NA	NA	All_Zero	0;0;0;0	0;0;0;0	No
MIR607	miRNA	NA	NA	NA	NA	All_Zero	0;0;0;0	0;0;0;0	No
MIR6070	miRNA	NA	NA	NA	NA	All_Zero	0;0;0;0	0;0;0;0	No
MIR6071	miRNA	NA	NA	NA	NA	All_Zero	0;0;0;0	0;0;0;0	No
MIR6072	miRNA	NA	NA	NA	NA	All_Zero	0;0;0;0	0;0;0;0	No
MIR6073	miRNA	NA	NA	NA	NA	All_Zero	0;0;0;0	0;0;0;0	No
MIR6074	miRNA	NA	NA	NA	NA	All_Zero	0;0;0;0	0;0;0;0	No
MIR6075	miRNA	NA	NA	NA	NA	All_Zero	0;0;0;0	0;0;0;0	No
MIR6076	miRNA	NA	NA	NA	NA	All_Zero	0;0;0;0	0;0;0;0	No
MIR6077	miRNA	NA	NA	NA	NA	All_Zero	0;0;0;0	0;0;0;0	No
MIR6078	miRNA	NA	NA	NA	NA	All_Zero	0;0;0;0	0;0;0;0	No
MIR6079	miRNA	0.00706425	1.00491	0.962224	NA	Low_Counts	0;0;0;0.6	0;0;0;0	No
MIR608	miRNA	NA	NA	NA	NA	All_Zero	0;0;0;0	0;0;0;0	No
MIR6080	miRNA	NA	NA	NA	NA	All_Zero	0;0;0;0	0;0;0;0	No
MIR6081	miRNA	NA	NA	NA	NA	All_Zero	0;0;0;0	0;0;0;0	No
MIR6082	miRNA	NA	NA	NA	NA	All_Zero	0;0;0;0	0;0;0;0	No
MIR6083	miRNA	NA	NA	NA	NA	All_Zero	0;0;0;0	0;0;0;0	No
MIR6084	miRNA	NA	NA	NA	NA	All_Zero	0;0;0;0	0;0;0;0	No
MIR6085	miRNA	NA	NA	NA	NA	All_Zero	0;0;0;0	0;0;0;0	No
MIR6086	miRNA	NA	NA	NA	NA	All_Zero	0;0;0;0	0;0;0;0	No
MIR6087	miRNA	0.00706425	1.00491	0.962224	NA	Low_Counts	1.4;0;0;0	0;0;0;0	No
MIR6088	miRNA	0.00706425	1.00491	0.962224	NA	Low_Counts	0;0;0.55;0	0;0;0;0	No
MIR6089	miRNA	NA	NA	NA	NA	All_Zero	0;0;0;0	0;0;0;0	No
MIR609	miRNA	NA	NA	NA	NA	All_Zero	0;0;0;0	0;0;0;0	No
MIR6090	miRNA	NA	NA	NA	NA	All_Zero	0;0;0;0	0;0;0;0	No
MIR610	miRNA	0.00706425	1.00491	0.962224	NA	Low_Counts	1.4;0;0;0	0;0;0;0	No
MIR611	miRNA	NA	NA	NA	NA	All_Zero	0;0;0;0	0;0;0;0	No
MIR612	miRNA	NA	NA	NA	NA	All_Zero	0;0;0;0	0;0;0;0	No
MIR6124	miRNA	NA	NA	NA	NA	All_Zero	0;0;0;0	0;0;0;0	No
MIR6125	miRNA	NA	NA	NA	NA	All_Zero	0;0;0;0	0;0;0;0	No
MIR6126	miRNA	NA	NA	NA	NA	All_Zero	0;0;0;0	0;0;0;0	No
MIR6127	miRNA	NA	NA	NA	NA	All_Zero	0;0;0;0	0;0;0;0	No
MIR6128	miRNA	NA	NA	NA	NA	All_Zero	0;0;0;0	0;0;0;0	No
MIR6129	miRNA	NA	NA	NA	NA	All_Zero	0;0;0;0	0;0;0;0	No
MIR613	miRNA	NA	NA	NA	NA	All_Zero	0;0;0;0	0;0;0;0	No
MIR6130	miRNA	NA	NA	NA	NA	All_Zero	0;0;0;0	0;0;0;0	No
MIR6131	miRNA	NA	NA	NA	NA	All_Zero	0;0;0;0	0;0;0;0	No
MIR6132	miRNA	NA	NA	NA	NA	All_Zero	0;0;0;0	0;0;0;0	No
MIR6133	miRNA	NA	NA	NA	NA	All_Zero	0;0;0;0	0;0;0;0	No
MIR6134	miRNA	-0.0514383	-1.0363	0.730192	NA	Low_Counts	0;0;0;0	0;1.17;0;0	No
MIR614	miRNA	NA	NA	NA	NA	All_Zero	0;0;0;0	0;0;0;0	No
MIR615	miRNA	NA	NA	NA	NA	All_Zero	0;0;0;0	0;0;0;0	No
MIR616	miRNA	NA	NA	NA	NA	All_Zero	0;0;0;0	0;0;0;0	No
MIR6165	miRNA	-0.0514383	-1.0363	0.730192	NA	Low_Counts	0;0;0;0	0;0;1.22;0	No
MIR617	miRNA	NA	NA	NA	NA	All_Zero	0;0;0;0	0;0;0;0	No
MIR618	miRNA	NA	NA	NA	NA	All_Zero	0;0;0;0	0;0;0;0	No
MIR619	miRNA	NA	NA	NA	NA	All_Zero	0;0;0;0	0;0;0;0	No
MIR620	miRNA	NA	NA	NA	NA	All_Zero	0;0;0;0	0;0;0;0	No
MIR621	miRNA	NA	NA	NA	NA	All_Zero	0;0;0;0	0;0;0;0	No
MIR622	miRNA	NA	NA	NA	NA	All_Zero	0;0;0;0	0;0;0;0	No
MIR623	miRNA	NA	NA	NA	NA	All_Zero	0;0;0;0	0;0;0;0	No
MIR624	miRNA	NA	NA	NA	NA	All_Zero	0;0;0;0	0;0;0;0	No
MIR625	miRNA	NA	NA	NA	NA	All_Zero	0;0;0;0	0;0;0;0	No
MIR626	miRNA	NA	NA	NA	NA	All_Zero	0;0;0;0	0;0;0;0	No
MIR627	miRNA	NA	NA	NA	NA	All_Zero	0;0;0;0	0;0;0;0	No
MIR628	miRNA	NA	NA	NA	NA	All_Zero	0;0;0;0	0;0;0;0	No
MIR629	miRNA	NA	NA	NA	NA	All_Zero	0;0;0;0	0;0;0;0	No
MIR630	miRNA	NA	NA	NA	NA	All_Zero	0;0;0;0	0;0;0;0	No
MIR631	miRNA	NA	NA	NA	NA	All_Zero	0;0;0;0	0;0;0;0	No
MIR632	miRNA	NA	NA	NA	NA	All_Zero	0;0;0;0	0;0;0;0	No
MIR633	miRNA	NA	NA	NA	NA	All_Zero	0;0;0;0	0;0;0;0	No
MIR634	miRNA	NA	NA	NA	NA	All_Zero	0;0;0;0	0;0;0;0	No
MIR635	miRNA	-0.0806895	-1.05752	0.588517	NA	Low_Counts	0;0;0;0	3.15;0;0;0	No
MIR636	miRNA	NA	NA	NA	NA	All_Zero	0;0;0;0	0;0;0;0	No
MIR637	miRNA	NA	NA	NA	NA	All_Zero	0;0;0;0	0;0;0;0	No
MIR638	miRNA	NA	NA	NA	NA	All_Zero	0;0;0;0	0;0;0;0	No
MIR639	miRNA	NA	NA	NA	NA	All_Zero	0;0;0;0	0;0;0;0	No
MIR640	miRNA	NA	NA	NA	NA	All_Zero	0;0;0;0	0;0;0;0	No
MIR641	miRNA	NA	NA	NA	NA	All_Zero	0;0;0;0	0;0;0;0	No
MIR642A	miRNA	NA	NA	NA	NA	All_Zero	0;0;0;0	0;0;0;0	No
MIR642B	miRNA	-0.022187	-1.0155	0.881748	NA	Low_Counts	0;0;0;0	0;0;0;0	No
MIR643	miRNA	NA	NA	NA	NA	All_Zero	0;0;0;0	0;0;0;0	No
MIR644A	miRNA	-0.02808	-1.01965	0.874217	NA	Low_Counts	1.4;0;0;0	1.57;0;0;0	No
MIR645	miRNA	NA	NA	NA	NA	All_Zero	0;0;0;0	0;0;0;0	No
MIR646	miRNA	NA	NA	NA	NA	All_Zero	0;0;0;0	0;0;0;0	No
MIR646HG	lincRNA	0.458195	1.37382	0.207049	0.393415	Low_Counts	0;3.54;6.07;4.19	1.57;1.17;2.45;0	No
MIR647	miRNA	NA	NA	NA	NA	All_Zero	0;0;0;0	0;0;0;0	No
MIR648	miRNA	NA	NA	NA	NA	All_Zero	0;0;0;0	0;0;0;0	No
MIR649	miRNA	NA	NA	NA	NA	All_Zero	0;0;0;0	0;0;0;0	No
MIR6499	miRNA	NA	NA	NA	NA	All_Zero	0;0;0;0	0;0;0;0	No
MIR650	miRNA	NA	NA	NA	NA	All_Zero	0;0;0;0	0;0;0;0	No
MIR6500	miRNA	NA	NA	NA	NA	All_Zero	0;0;0;0	0;0;0;0	No
MIR6501	miRNA	NA	NA	NA	NA	All_Zero	0;0;0;0	0;0;0;0	No
MIR6502	miRNA	NA	NA	NA	NA	All_Zero	0;0;0;0	0;0;0;0	No
MIR6503	miRNA	NA	NA	NA	NA	All_Zero	0;0;0;0	0;0;0;0	No
MIR6504	miRNA	NA	NA	NA	NA	All_Zero	0;0;0;0	0;0;0;0	No
MIR6505	miRNA	NA	NA	NA	NA	All_Zero	0;0;0;0	0;0;0;0	No
MIR6506	miRNA	NA	NA	NA	NA	All_Zero	0;0;0;0	0;0;0;0	No
MIR6507	miRNA	NA	NA	NA	NA	All_Zero	0;0;0;0	0;0;0;0	No
MIR6508	miRNA	NA	NA	NA	NA	All_Zero	0;0;0;0	0;0;0;0	No
MIR6509	miRNA	NA	NA	NA	NA	All_Zero	0;0;0;0	0;0;0;0	No
MIR651	miRNA	NA	NA	NA	NA	All_Zero	0;0;0;0	0;0;0;0	No
MIR6510	miRNA	NA	NA	NA	NA	All_Zero	0;0;0;0	0;0;0;0	No
MIR6511A1	miRNA	NA	NA	NA	NA	All_Zero	0;0;0;0	0;0;0;0	No
MIR6511A2	miRNA	NA	NA	NA	NA	All_Zero	0;0;0;0	0;0;0;0	No
MIR6511A3	miRNA	NA	NA	NA	NA	All_Zero	0;0;0;0	0;0;0;0	No
MIR6511A4	miRNA	NA	NA	NA	NA	All_Zero	0;0;0;0	0;0;0;0	No
MIR6511B1	miRNA	NA	NA	NA	NA	All_Zero	0;0;0;0	0;0;0;0	No
MIR6511B2	miRNA	NA	NA	NA	NA	All_Zero	0;0;0;0	0;0;0;0	No
MIR6512	miRNA	NA	NA	NA	NA	All_Zero	0;0;0;0	0;0;0;0	No
MIR6513	miRNA	NA	NA	NA	NA	All_Zero	0;0;0;0	0;0;0;0	No
MIR6514	miRNA	NA	NA	NA	NA	All_Zero	0;0;0;0	0;0;0;0	No
MIR6515	miRNA	NA	NA	NA	NA	All_Zero	0;0;0;0	0;0;0;0	No
MIR6516	miRNA	NA	NA	NA	NA	All_Zero	0;0;0;0	0;0;0;0	No
MIR652	miRNA	NA	NA	NA	NA	All_Zero	0;0;0;0	0;0;0;0	No
MIR653	miRNA	NA	NA	NA	NA	All_Zero	0;0;0;0	0;0;0;0	No
MIR654	miRNA	NA	NA	NA	NA	All_Zero	0;0;0;0	0;0;0;0	No
MIR655	miRNA	NA	NA	NA	NA	All_Zero	0;0;0;0	0;0;0;0	No
MIR656	miRNA	NA	NA	NA	NA	All_Zero	0;0;0;0	0;0;0;0	No
MIR657	miRNA	NA	NA	NA	NA	All_Zero	0;0;0;0	0;0;0;0	No
MIR658	miRNA	NA	NA	NA	NA	All_Zero	0;0;0;0	0;0;0;0	No
MIR659	miRNA	NA	NA	NA	NA	All_Zero	0;0;0;0	0;0;0;0	No
MIR660	miRNA	NA	NA	NA	NA	All_Zero	0;0;0;0	0;0;0;0	No
MIR661	miRNA	NA	NA	NA	NA	All_Zero	0;0;0;0	0;0;0;0	No
MIR662	miRNA	NA	NA	NA	NA	All_Zero	0;0;0;0	0;0;0;0	No
MIR663A	miRNA	NA	NA	NA	NA	All_Zero	0;0;0;0	0;0;0;0	No
MIR663AHG	processed_transcript	-0.00228415	-1.00158	0.992805	NA	Low_Counts	0;0;1.65;0.6	1.57;1.17;0;0	No
MIR663B	miRNA	-0.0806895	-1.05752	0.588517	NA	Low_Counts	0;0;0;0	1.57;1.17;0;0	No
MIR664A	miRNA	NA	NA	NA	NA	All_Zero	0;0;0;0	0;0;0;0	No
MIR664B	miRNA	NA	NA	NA	NA	All_Zero	0;0;0;0	0;0;0;0	No
MIR665	miRNA	NA	NA	NA	NA	All_Zero	0;0;0;0	0;0;0;0	No
MIR668	miRNA	NA	NA	NA	NA	All_Zero	0;0;0;0	0;0;0;0	No
MIR670	miRNA	NA	NA	NA	NA	All_Zero	0;0;0;0	0;0;0;0	No
MIR670HG	lincRNA	NA	NA	NA	NA	All_Zero	0;0;0;0	0;0;0;0	No
MIR671	miRNA	NA	NA	NA	NA	All_Zero	0;0;0;0	0;0;0;0	No
MIR6715A	miRNA	NA	NA	NA	NA	All_Zero	0;0;0;0	0;0;0;0	No
MIR6715B	miRNA	NA	NA	NA	NA	All_Zero	0;0;0;0	0;0;0;0	No
MIR6716	miRNA	NA	NA	NA	NA	All_Zero	0;0;0;0	0;0;0;0	No
MIR6717	miRNA	NA	NA	NA	NA	All_Zero	0;0;0;0	0;0;0;0	No
MIR6718	miRNA	NA	NA	NA	NA	All_Zero	0;0;0;0	0;0;0;0	No
MIR6719	miRNA	NA	NA	NA	NA	All_Zero	0;0;0;0	0;0;0;0	No
MIR6720	miRNA	NA	NA	NA	NA	All_Zero	0;0;0;0	0;0;0;0	No
MIR6721	miRNA	-0.022187	-1.0155	0.881748	NA	Low_Counts	0;0;0;0	0;0;0;0	No
MIR6722	miRNA	NA	NA	NA	NA	All_Zero	0;0;0;0	0;0;0;0	No
MIR6723	miRNA	NA	NA	NA	NA	All_Zero	0;0;0;0	0;0;0;0	No
MIR6724-1	miRNA	NA	NA	NA	NA	All_Zero	0;0;0;0	0;0;0;0	No
MIR6724-2	miRNA	NA	NA	NA	NA	All_Zero	0;0;0;0	0;0;0;0	No
MIR6724-3	miRNA	NA	NA	NA	NA	All_Zero	0;0;0;0	0;0;0;0	No
MIR6724-4	miRNA	NA	NA	NA	NA	All_Zero	0;0;0;0	0;0;0;0	No
MIR6726	miRNA	NA	NA	NA	NA	All_Zero	0;0;0;0	0;0;0;0	No
MIR6727	miRNA	NA	NA	NA	NA	All_Zero	0;0;0;0	0;0;0;0	No
MIR6728	miRNA	NA	NA	NA	NA	All_Zero	0;0;0;0	0;0;0;0	No
MIR6729	miRNA	NA	NA	NA	NA	All_Zero	0;0;0;0	0;0;0;0	No
MIR6730	miRNA	NA	NA	NA	NA	All_Zero	0;0;0;0	0;0;0;0	No
MIR6731	miRNA	NA	NA	NA	NA	All_Zero	0;0;0;0	0;0;0;0	No
MIR6732	miRNA	NA	NA	NA	NA	All_Zero	0;0;0;0	0;0;0;0	No
MIR6733	miRNA	NA	NA	NA	NA	All_Zero	0;0;0;0	0;0;0;0	No
MIR6734	miRNA	NA	NA	NA	NA	All_Zero	0;0;0;0	0;0;0;0	No
MIR6735	miRNA	NA	NA	NA	NA	All_Zero	0;0;0;0	0;0;0;0	No
MIR6736	miRNA	NA	NA	NA	NA	All_Zero	0;0;0;0	0;0;0;0	No
MIR6737	miRNA	NA	NA	NA	NA	All_Zero	0;0;0;0	0;0;0;0	No
MIR6738	miRNA	NA	NA	NA	NA	All_Zero	0;0;0;0	0;0;0;0	No
MIR6739	miRNA	NA	NA	NA	NA	All_Zero	0;0;0;0	0;0;0;0	No
MIR6740	miRNA	NA	NA	NA	NA	All_Zero	0;0;0;0	0;0;0;0	No
MIR6741	miRNA	NA	NA	NA	NA	All_Zero	0;0;0;0	0;0;0;0	No
MIR6742	miRNA	NA	NA	NA	NA	All_Zero	0;0;0;0	0;0;0;0	No
MIR6743	miRNA	NA	NA	NA	NA	All_Zero	0;0;0;0	0;0;0;0	No
MIR6744	miRNA	NA	NA	NA	NA	All_Zero	0;0;0;0	0;0;0;0	No
MIR6745	miRNA	NA	NA	NA	NA	All_Zero	0;0;0;0	0;0;0;0	No
MIR6746	miRNA	-0.0605959	-1.0429	0.796996	NA	Low_Counts	0;0;1.65;0	0;0;0;3.33	No
MIR6747	miRNA	NA	NA	NA	NA	All_Zero	0;0;0;0	0;0;0;0	No
MIR6748	miRNA	NA	NA	NA	NA	All_Zero	0;0;0;0	0;0;0;0	No
MIR6749	miRNA	NA	NA	NA	NA	All_Zero	0;0;0;0	0;0;0;0	No
MIR675	miRNA	NA	NA	NA	NA	All_Zero	0;0;0;0	0;0;0;0	No
MIR6750	miRNA	NA	NA	NA	NA	All_Zero	0;0;0;0	0;0;0;0	No
MIR6751	miRNA	NA	NA	NA	NA	All_Zero	0;0;0;0	0;0;0;0	No
MIR6752	miRNA	NA	NA	NA	NA	All_Zero	0;0;0;0	0;0;0;0	No
MIR6753	miRNA	NA	NA	NA	NA	All_Zero	0;0;0;0	0;0;0;0	No
MIR6754	miRNA	NA	NA	NA	NA	All_Zero	0;0;0;0	0;0;0;0	No
MIR6755	miRNA	NA	NA	NA	NA	All_Zero	0;0;0;0	0;0;0;0	No
MIR6756	miRNA	NA	NA	NA	NA	All_Zero	0;0;0;0	0;0;0;0	No
MIR6757	miRNA	NA	NA	NA	NA	All_Zero	0;0;0;0	0;0;0;0	No
MIR6758	miRNA	NA	NA	NA	NA	All_Zero	0;0;0;0	0;0;0;0	No
MIR6759	miRNA	-0.022187	-1.0155	0.881748	NA	Low_Counts	0;0;0;0	0;0;0;0	No
MIR676	miRNA	NA	NA	NA	NA	All_Zero	0;0;0;0	0;0;0;0	No
MIR6760	miRNA	NA	NA	NA	NA	All_Zero	0;0;0;0	0;0;0;0	No
MIR6761	miRNA	NA	NA	NA	NA	All_Zero	0;0;0;0	0;0;0;0	No
MIR6762	miRNA	NA	NA	NA	NA	All_Zero	0;0;0;0	0;0;0;0	No
MIR6763	miRNA	NA	NA	NA	NA	All_Zero	0;0;0;0	0;0;0;0	No
MIR6764	miRNA	NA	NA	NA	NA	All_Zero	0;0;0;0	0;0;0;0	No
MIR6765	miRNA	NA	NA	NA	NA	All_Zero	0;0;0;0	0;0;0;0	No
MIR6766	miRNA	NA	NA	NA	NA	All_Zero	0;0;0;0	0;0;0;0	No
MIR6767	miRNA	NA	NA	NA	NA	All_Zero	0;0;0;0	0;0;0;0	No
MIR6768	miRNA	NA	NA	NA	NA	All_Zero	0;0;0;0	0;0;0;0	No
MIR6769A	miRNA	NA	NA	NA	NA	All_Zero	0;0;0;0	0;0;0;0	No
MIR6769B	miRNA	NA	NA	NA	NA	All_Zero	0;0;0;0	0;0;0;0	No
MIR6770-1	miRNA	NA	NA	NA	NA	All_Zero	0;0;0;0	0;0;0;0	No
MIR6770-2	miRNA	NA	NA	NA	NA	All_Zero	0;0;0;0	0;0;0;0	No
MIR6770-3	miRNA	NA	NA	NA	NA	All_Zero	0;0;0;0	0;0;0;0	No
MIR6771	miRNA	NA	NA	NA	NA	All_Zero	0;0;0;0	0;0;0;0	No
MIR6772	miRNA	NA	NA	NA	NA	All_Zero	0;0;0;0	0;0;0;0	No
MIR6773	miRNA	NA	NA	NA	NA	All_Zero	0;0;0;0	0;0;0;0	No
MIR6774	miRNA	NA	NA	NA	NA	All_Zero	0;0;0;0	0;0;0;0	No
MIR6775	miRNA	NA	NA	NA	NA	All_Zero	0;0;0;0	0;0;0;0	No
MIR6776	miRNA	NA	NA	NA	NA	All_Zero	0;0;0;0	0;0;0;0	No
MIR6777	miRNA	NA	NA	NA	NA	All_Zero	0;0;0;0	0;0;0;0	No
MIR6778	miRNA	NA	NA	NA	NA	All_Zero	0;0;0;0	0;0;0;0	No
MIR6779	miRNA	NA	NA	NA	NA	All_Zero	0;0;0;0	0;0;0;0	No
MIR6780A	miRNA	NA	NA	NA	NA	All_Zero	0;0;0;0	0;0;0;0	No
MIR6780B	miRNA	NA	NA	NA	NA	All_Zero	0;0;0;0	0;0;0;0	No
MIR6781	miRNA	NA	NA	NA	NA	All_Zero	0;0;0;0	0;0;0;0	No
MIR6782	miRNA	NA	NA	NA	NA	All_Zero	0;0;0;0	0;0;0;0	No
MIR6783	miRNA	NA	NA	NA	NA	All_Zero	0;0;0;0	0;0;0;0	No
MIR6784	miRNA	NA	NA	NA	NA	All_Zero	0;0;0;0	0;0;0;0	No
MIR6785	miRNA	NA	NA	NA	NA	All_Zero	0;0;0;0	0;0;0;0	No
MIR6786	miRNA	NA	NA	NA	NA	All_Zero	0;0;0;0	0;0;0;0	No
MIR6787	miRNA	NA	NA	NA	NA	All_Zero	0;0;0;0	0;0;0;0	No
MIR6788	miRNA	NA	NA	NA	NA	All_Zero	0;0;0;0	0;0;0;0	No
MIR6789	miRNA	NA	NA	NA	NA	All_Zero	0;0;0;0	0;0;0;0	No
MIR6790	miRNA	NA	NA	NA	NA	All_Zero	0;0;0;0	0;0;0;0	No
MIR6791	miRNA	NA	NA	NA	NA	All_Zero	0;0;0;0	0;0;0;0	No
MIR6792	miRNA	NA	NA	NA	NA	All_Zero	0;0;0;0	0;0;0;0	No
MIR6793	miRNA	NA	NA	NA	NA	All_Zero	0;0;0;0	0;0;0;0	No
MIR6794	miRNA	NA	NA	NA	NA	All_Zero	0;0;0;0	0;0;0;0	No
MIR6795	miRNA	NA	NA	NA	NA	All_Zero	0;0;0;0	0;0;0;0	No
MIR6796	miRNA	NA	NA	NA	NA	All_Zero	0;0;0;0	0;0;0;0	No
MIR6797	miRNA	0.00706425	1.00491	0.962224	NA	Low_Counts	0;0;0.55;0	0;0;0;0	No
MIR6798	miRNA	NA	NA	NA	NA	All_Zero	0;0;0;0	0;0;0;0	No
MIR6799	miRNA	NA	NA	NA	NA	All_Zero	0;0;0;0	0;0;0;0	No
MIR6800	miRNA	NA	NA	NA	NA	All_Zero	0;0;0;0	0;0;0;0	No
MIR6801	miRNA	NA	NA	NA	NA	All_Zero	0;0;0;0	0;0;0;0	No
MIR6802	miRNA	NA	NA	NA	NA	All_Zero	0;0;0;0	0;0;0;0	No
MIR6803	miRNA	NA	NA	NA	NA	All_Zero	0;0;0;0	0;0;0;0	No
MIR6804	miRNA	NA	NA	NA	NA	All_Zero	0;0;0;0	0;0;0;0	No
MIR6805	miRNA	NA	NA	NA	NA	All_Zero	0;0;0;0	0;0;0;0	No
MIR6806	miRNA	NA	NA	NA	NA	All_Zero	0;0;0;0	0;0;0;0	No
MIR6807	miRNA	NA	NA	NA	NA	All_Zero	0;0;0;0	0;0;0;0	No
MIR6808	miRNA	NA	NA	NA	NA	All_Zero	0;0;0;0	0;0;0;0	No
MIR6809	miRNA	NA	NA	NA	NA	All_Zero	0;0;0;0	0;0;0;0	No
MIR6810	miRNA	NA	NA	NA	NA	All_Zero	0;0;0;0	0;0;0;0	No
MIR6811	miRNA	NA	NA	NA	NA	All_Zero	0;0;0;0	0;0;0;0	No
MIR6812	miRNA	NA	NA	NA	NA	All_Zero	0;0;0;0	0;0;0;0	No
MIR6813	miRNA	NA	NA	NA	NA	All_Zero	0;0;0;0	0;0;0;0	No
MIR6814	miRNA	NA	NA	NA	NA	All_Zero	0;0;0;0	0;0;0;0	No
MIR6815	miRNA	NA	NA	NA	NA	All_Zero	0;0;0;0	0;0;0;0	No
MIR6816	miRNA	NA	NA	NA	NA	All_Zero	0;0;0;0	0;0;0;0	No
MIR6817	miRNA	NA	NA	NA	NA	All_Zero	0;0;0;0	0;0;0;0	No
MIR6818	miRNA	NA	NA	NA	NA	All_Zero	0;0;0;0	0;0;0;0	No
MIR6819	miRNA	NA	NA	NA	NA	All_Zero	0;0;0;0	0;0;0;0	No
MIR6820	miRNA	NA	NA	NA	NA	All_Zero	0;0;0;0	0;0;0;0	No
MIR6821	miRNA	NA	NA	NA	NA	All_Zero	0;0;0;0	0;0;0;0	No
MIR6822	miRNA	NA	NA	NA	NA	All_Zero	0;0;0;0	0;0;0;0	No
MIR6823	miRNA	NA	NA	NA	NA	All_Zero	0;0;0;0	0;0;0;0	No
MIR6824	miRNA	NA	NA	NA	NA	All_Zero	0;0;0;0	0;0;0;0	No
MIR6825	miRNA	NA	NA	NA	NA	All_Zero	0;0;0;0	0;0;0;0	No
MIR6826	miRNA	NA	NA	NA	NA	All_Zero	0;0;0;0	0;0;0;0	No
MIR6827	miRNA	NA	NA	NA	NA	All_Zero	0;0;0;0	0;0;0;0	No
MIR6828	miRNA	NA	NA	NA	NA	All_Zero	0;0;0;0	0;0;0;0	No
MIR6829	miRNA	NA	NA	NA	NA	All_Zero	0;0;0;0	0;0;0;0	No
MIR6830	miRNA	NA	NA	NA	NA	All_Zero	0;0;0;0	0;0;0;0	No
MIR6831	miRNA	NA	NA	NA	NA	All_Zero	0;0;0;0	0;0;0;0	No
MIR6832	miRNA	NA	NA	NA	NA	All_Zero	0;0;0;0	0;0;0;0	No
MIR6833	miRNA	NA	NA	NA	NA	All_Zero	0;0;0;0	0;0;0;0	No
MIR6834	miRNA	NA	NA	NA	NA	All_Zero	0;0;0;0	0;0;0;0	No
MIR6835	miRNA	NA	NA	NA	NA	All_Zero	0;0;0;0	0;0;0;0	No
MIR6836	miRNA	NA	NA	NA	NA	All_Zero	0;0;0;0	0;0;0;0	No
MIR6837	miRNA	NA	NA	NA	NA	All_Zero	0;0;0;0	0;0;0;0	No
MIR6838	miRNA	NA	NA	NA	NA	All_Zero	0;0;0;0	0;0;0;0	No
MIR6839	miRNA	NA	NA	NA	NA	All_Zero	0;0;0;0	0;0;0;0	No
MIR6840	miRNA	NA	NA	NA	NA	All_Zero	0;0;0;0	0;0;0;0	No
MIR6841	miRNA	NA	NA	NA	NA	All_Zero	0;0;0;0	0;0;0;0	No
MIR6842	miRNA	NA	NA	NA	NA	All_Zero	0;0;0;0	0;0;0;0	No
MIR6843	miRNA	NA	NA	NA	NA	All_Zero	0;0;0;0	0;0;0;0	No
MIR6844	miRNA	NA	NA	NA	NA	All_Zero	0;0;0;0	0;0;0;0	No
MIR6845	miRNA	NA	NA	NA	NA	All_Zero	0;0;0;0	0;0;0;0	No
MIR6846	miRNA	NA	NA	NA	NA	All_Zero	0;0;0;0	0;0;0;0	No
MIR6847	miRNA	NA	NA	NA	NA	All_Zero	0;0;0;0	0;0;0;0	No
MIR6848	miRNA	NA	NA	NA	NA	All_Zero	0;0;0;0	0;0;0;0	No
MIR6849	miRNA	NA	NA	NA	NA	All_Zero	0;0;0;0	0;0;0;0	No
MIR6850	miRNA	NA	NA	NA	NA	All_Zero	0;0;0;0	0;0;0;0	No
MIR6851	miRNA	NA	NA	NA	NA	All_Zero	0;0;0;0	0;0;0;0	No
MIR6852	miRNA	NA	NA	NA	NA	All_Zero	0;0;0;0	0;0;0;0	No
MIR6853	miRNA	NA	NA	NA	NA	All_Zero	0;0;0;0	0;0;0;0	No
MIR6854	miRNA	NA	NA	NA	NA	All_Zero	0;0;0;0	0;0;0;0	No
MIR6855	miRNA	NA	NA	NA	NA	All_Zero	0;0;0;0	0;0;0;0	No
MIR6856	miRNA	NA	NA	NA	NA	All_Zero	0;0;0;0	0;0;0;0	No
MIR6857	miRNA	NA	NA	NA	NA	All_Zero	0;0;0;0	0;0;0;0	No
MIR6858	miRNA	NA	NA	NA	NA	All_Zero	0;0;0;0	0;0;0;0	No
MIR6859-1	miRNA	NA	NA	NA	NA	All_Zero	0;0;0;0	0;0;0;0	No
MIR6859-2	miRNA	NA	NA	NA	NA	All_Zero	0;0;0;0	0;0;0;0	No
MIR6859-3	miRNA	NA	NA	NA	NA	All_Zero	0;0;0;0	0;0;0;0	No
MIR6859-4	miRNA	NA	NA	NA	NA	All_Zero	0;0;0;0	0;0;0;0	No
MIR6860	miRNA	NA	NA	NA	NA	All_Zero	0;0;0;0	0;0;0;0	No
MIR6861	miRNA	NA	NA	NA	NA	All_Zero	0;0;0;0	0;0;0;0	No
MIR6862-1	miRNA	NA	NA	NA	NA	All_Zero	0;0;0;0	0;0;0;0	No
MIR6862-2	miRNA	NA	NA	NA	NA	All_Zero	0;0;0;0	0;0;0;0	No
MIR6863	miRNA	NA	NA	NA	NA	All_Zero	0;0;0;0	0;0;0;0	No
MIR6864	miRNA	NA	NA	NA	NA	All_Zero	0;0;0;0	0;0;0;0	No
MIR6865	miRNA	NA	NA	NA	NA	All_Zero	0;0;0;0	0;0;0;0	No
MIR6866	miRNA	NA	NA	NA	NA	All_Zero	0;0;0;0	0;0;0;0	No
MIR6867	miRNA	NA	NA	NA	NA	All_Zero	0;0;0;0	0;0;0;0	No
MIR6868	miRNA	NA	NA	NA	NA	All_Zero	0;0;0;0	0;0;0;0	No
MIR6869	miRNA	NA	NA	NA	NA	All_Zero	0;0;0;0	0;0;0;0	No
MIR6870	miRNA	NA	NA	NA	NA	All_Zero	0;0;0;0	0;0;0;0	No
MIR6871	miRNA	NA	NA	NA	NA	All_Zero	0;0;0;0	0;0;0;0	No
MIR6872	miRNA	NA	NA	NA	NA	All_Zero	0;0;0;0	0;0;0;0	No
MIR6873	miRNA	NA	NA	NA	NA	All_Zero	0;0;0;0	0;0;0;0	No
MIR6874	miRNA	NA	NA	NA	NA	All_Zero	0;0;0;0	0;0;0;0	No
MIR6875	miRNA	NA	NA	NA	NA	All_Zero	0;0;0;0	0;0;0;0	No
MIR6876	miRNA	NA	NA	NA	NA	All_Zero	0;0;0;0	0;0;0;0	No
MIR6877	miRNA	NA	NA	NA	NA	All_Zero	0;0;0;0	0;0;0;0	No
MIR6878	miRNA	NA	NA	NA	NA	All_Zero	0;0;0;0	0;0;0;0	No
MIR6879	miRNA	NA	NA	NA	NA	All_Zero	0;0;0;0	0;0;0;0	No
MIR6880	miRNA	NA	NA	NA	NA	All_Zero	0;0;0;0	0;0;0;0	No
MIR6881	miRNA	0.00706425	1.00491	0.962224	NA	Low_Counts	0;0;0;0.6	0;0;0;0	No
MIR6882	miRNA	NA	NA	NA	NA	All_Zero	0;0;0;0	0;0;0;0	No
MIR6883	miRNA	NA	NA	NA	NA	All_Zero	0;0;0;0	0;0;0;0	No
MIR6884	miRNA	NA	NA	NA	NA	All_Zero	0;0;0;0	0;0;0;0	No
MIR6885	miRNA	NA	NA	NA	NA	All_Zero	0;0;0;0	0;0;0;0	No
MIR6886	miRNA	NA	NA	NA	NA	All_Zero	0;0;0;0	0;0;0;0	No
MIR6887	miRNA	NA	NA	NA	NA	All_Zero	0;0;0;0	0;0;0;0	No
MIR6888	miRNA	NA	NA	NA	NA	All_Zero	0;0;0;0	0;0;0;0	No
MIR6889	miRNA	NA	NA	NA	NA	All_Zero	0;0;0;0	0;0;0;0	No
MIR6890	miRNA	NA	NA	NA	NA	All_Zero	0;0;0;0	0;0;0;0	No
MIR6891	miRNA	NA	NA	NA	NA	All_Zero	0;0;0;0	0;0;0;0	No
MIR6892	miRNA	NA	NA	NA	NA	All_Zero	0;0;0;0	0;0;0;0	No
MIR6893	miRNA	NA	NA	NA	NA	All_Zero	0;0;0;0	0;0;0;0	No
MIR6894	miRNA	NA	NA	NA	NA	All_Zero	0;0;0;0	0;0;0;0	No
MIR6895	miRNA	NA	NA	NA	NA	All_Zero	0;0;0;0	0;0;0;0	No
MIR7-1	miRNA	NA	NA	NA	NA	All_Zero	0;0;0;0	0;0;0;0	No
MIR7-2	miRNA	NA	NA	NA	NA	All_Zero	0;0;0;0	0;0;0;0	No
MIR7-3	miRNA	NA	NA	NA	NA	All_Zero	0;0;0;0	0;0;0;0	No
MIR7-3HG	lincRNA	0.302043	1.23289	0.128596	NA	Low_Counts	8.42;0;1.1;0	0;0;0;0	No
MIR708	miRNA	NA	NA	NA	NA	All_Zero	0;0;0;0	0;0;0;0	No
MIR7106	miRNA	NA	NA	NA	NA	All_Zero	0;0;0;0	0;0;0;0	No
MIR7107	miRNA	NA	NA	NA	NA	All_Zero	0;0;0;0	0;0;0;0	No
MIR7108	miRNA	NA	NA	NA	NA	All_Zero	0;0;0;0	0;0;0;0	No
MIR7109	miRNA	NA	NA	NA	NA	All_Zero	0;0;0;0	0;0;0;0	No
MIR711	miRNA	NA	NA	NA	NA	All_Zero	0;0;0;0	0;0;0;0	No
MIR7110	miRNA	NA	NA	NA	NA	All_Zero	0;0;0;0	0;0;0;0	No
MIR7111	miRNA	0.430494	1.3477	0.215849	0.405555	Low_Counts	1.4;3.54;4.96;1.2	0;1.17;1.22;0	No
MIR7112	miRNA	NA	NA	NA	NA	All_Zero	0;0;0;0	0;0;0;0	No
MIR7113	miRNA	NA	NA	NA	NA	All_Zero	0;0;0;0	0;0;0;0	No
MIR7114	miRNA	NA	NA	NA	NA	All_Zero	0;0;0;0	0;0;0;0	No
MIR7150	miRNA	NA	NA	NA	NA	All_Zero	0;0;0;0	0;0;0;0	No
MIR7151	miRNA	NA	NA	NA	NA	All_Zero	0;0;0;0	0;0;0;0	No
MIR7152	miRNA	NA	NA	NA	NA	All_Zero	0;0;0;0	0;0;0;0	No
MIR7153	miRNA	NA	NA	NA	NA	All_Zero	0;0;0;0	0;0;0;0	No
MIR7154	miRNA	NA	NA	NA	NA	All_Zero	0;0;0;0	0;0;0;0	No
MIR7155	miRNA	NA	NA	NA	NA	All_Zero	0;0;0;0	0;0;0;0	No
MIR7156	miRNA	NA	NA	NA	NA	All_Zero	0;0;0;0	0;0;0;0	No
MIR7157	miRNA	NA	NA	NA	NA	All_Zero	0;0;0;0	0;0;0;0	No
MIR7158	miRNA	NA	NA	NA	NA	All_Zero	0;0;0;0	0;0;0;0	No
MIR7159	miRNA	NA	NA	NA	NA	All_Zero	0;0;0;0	0;0;0;0	No
MIR7160	miRNA	NA	NA	NA	NA	All_Zero	0;0;0;0	0;0;0;0	No
MIR7161	miRNA	NA	NA	NA	NA	All_Zero	0;0;0;0	0;0;0;0	No
MIR7162	miRNA	NA	NA	NA	NA	All_Zero	0;0;0;0	0;0;0;0	No
MIR718	miRNA	NA	NA	NA	NA	All_Zero	0;0;0;0	0;0;0;0	No
MIR744	miRNA	NA	NA	NA	NA	All_Zero	0;0;0;0	0;0;0;0	No
MIR7515	miRNA	NA	NA	NA	NA	All_Zero	0;0;0;0	0;0;0;0	No
MIR7515HG	lincRNA	NA	NA	NA	NA	All_Zero	0;0;0;0	0;0;0;0	No
MIR758	miRNA	NA	NA	NA	NA	All_Zero	0;0;0;0	0;0;0;0	No
MIR759	miRNA	NA	NA	NA	NA	All_Zero	0;0;0;0	0;0;0;0	No
MIR760	miRNA	NA	NA	NA	NA	All_Zero	0;0;0;0	0;0;0;0	No
MIR761	miRNA	NA	NA	NA	NA	All_Zero	0;0;0;0	0;0;0;0	No
MIR762	miRNA	NA	NA	NA	NA	All_Zero	0;0;0;0	0;0;0;0	No
MIR762HG	antisense	0.285154	1.21854	0.314647	0.521954	Tested	35.1;28.34;27.02;31.14	28.31;18.69;18.36;31.62	No
MIR764	miRNA	NA	NA	NA	NA	All_Zero	0;0;0;0	0;0;0;0	No
MIR7641-1	miRNA	NA	NA	NA	NA	All_Zero	0;0;0;0	0;0;0;0	No
MIR7641-2	miRNA	NA	NA	NA	NA	All_Zero	0;0;0;0	0;0;0;0	No
MIR765	miRNA	NA	NA	NA	NA	All_Zero	0;0;0;0	0;0;0;0	No
MIR766	miRNA	NA	NA	NA	NA	All_Zero	0;0;0;0	0;0;0;0	No
MIR767	miRNA	NA	NA	NA	NA	All_Zero	0;0;0;0	0;0;0;0	No
MIR769	miRNA	NA	NA	NA	NA	All_Zero	0;0;0;0	0;0;0;0	No
MIR770	miRNA	NA	NA	NA	NA	All_Zero	0;0;0;0	0;0;0;0	No
MIR7702	miRNA	NA	NA	NA	NA	All_Zero	0;0;0;0	0;0;0;0	No
MIR7703	miRNA	NA	NA	NA	NA	All_Zero	0;0;0;0	0;0;0;0	No
MIR7704	miRNA	NA	NA	NA	NA	All_Zero	0;0;0;0	0;0;0;0	No
MIR7705	miRNA	NA	NA	NA	NA	All_Zero	0;0;0;0	0;0;0;0	No
MIR7706	miRNA	NA	NA	NA	NA	All_Zero	0;0;0;0	0;0;0;0	No
MIR7843	miRNA	NA	NA	NA	NA	All_Zero	0;0;0;0	0;0;0;0	No
MIR7844	miRNA	NA	NA	NA	NA	All_Zero	0;0;0;0	0;0;0;0	No
MIR7845	miRNA	NA	NA	NA	NA	All_Zero	0;0;0;0	0;0;0;0	No
MIR7846	miRNA	NA	NA	NA	NA	All_Zero	0;0;0;0	0;0;0;0	No
MIR7847	miRNA	NA	NA	NA	NA	All_Zero	0;0;0;0	0;0;0;0	No
MIR7848	miRNA	NA	NA	NA	NA	All_Zero	0;0;0;0	0;0;0;0	No
MIR7849	miRNA	NA	NA	NA	NA	All_Zero	0;0;0;0	0;0;0;0	No
MIR7850	miRNA	NA	NA	NA	NA	All_Zero	0;0;0;0	0;0;0;0	No
MIR7851	miRNA	NA	NA	NA	NA	All_Zero	0;0;0;0	0;0;0;0	No
MIR7852	miRNA	NA	NA	NA	NA	All_Zero	0;0;0;0	0;0;0;0	No
MIR7853	miRNA	NA	NA	NA	NA	All_Zero	0;0;0;0	0;0;0;0	No
MIR7854	miRNA	NA	NA	NA	NA	All_Zero	0;0;0;0	0;0;0;0	No
MIR7855	miRNA	NA	NA	NA	NA	All_Zero	0;0;0;0	0;0;0;0	No
MIR7856	miRNA	NA	NA	NA	NA	All_Zero	0;0;0;0	0;0;0;0	No
MIR7973-1	miRNA	NA	NA	NA	NA	All_Zero	0;0;0;0	0;0;0;0	No
MIR7973-2	miRNA	NA	NA	NA	NA	All_Zero	0;0;0;0	0;0;0;0	No
MIR7974	miRNA	NA	NA	NA	NA	All_Zero	0;0;0;0	0;0;0;0	No
MIR7975	miRNA	NA	NA	NA	NA	All_Zero	0;0;0;0	0;0;0;0	No
MIR7976	miRNA	NA	NA	NA	NA	All_Zero	0;0;0;0	0;0;0;0	No
MIR7977	miRNA	NA	NA	NA	NA	All_Zero	0;0;0;0	0;0;0;0	No
MIR7978	miRNA	NA	NA	NA	NA	All_Zero	0;0;0;0	0;0;0;0	No
MIR802	miRNA	NA	NA	NA	NA	All_Zero	0;0;0;0	0;0;0;0	No
MIR8052	miRNA	NA	NA	NA	NA	All_Zero	0;0;0;0	0;0;0;0	No
MIR8053	miRNA	NA	NA	NA	NA	All_Zero	0;0;0;0	0;0;0;0	No
MIR8054	miRNA	NA	NA	NA	NA	All_Zero	0;0;0;0	0;0;0;0	No
MIR8055	miRNA	NA	NA	NA	NA	All_Zero	0;0;0;0	0;0;0;0	No
MIR8056	miRNA	NA	NA	NA	NA	All_Zero	0;0;0;0	0;0;0;0	No
MIR8057	miRNA	NA	NA	NA	NA	All_Zero	0;0;0;0	0;0;0;0	No
MIR8058	miRNA	NA	NA	NA	NA	All_Zero	0;0;0;0	0;0;0;0	No
MIR8059	miRNA	NA	NA	NA	NA	All_Zero	0;0;0;0	0;0;0;0	No
MIR8060	miRNA	NA	NA	NA	NA	All_Zero	0;0;0;0	0;0;0;0	No
MIR8061	miRNA	NA	NA	NA	NA	All_Zero	0;0;0;0	0;0;0;0	No
MIR8062	miRNA	NA	NA	NA	NA	All_Zero	0;0;0;0	0;0;0;0	No
MIR8063	miRNA	NA	NA	NA	NA	All_Zero	0;0;0;0	0;0;0;0	No
MIR8064	miRNA	NA	NA	NA	NA	All_Zero	0;0;0;0	0;0;0;0	No
MIR8065	miRNA	NA	NA	NA	NA	All_Zero	0;0;0;0	0;0;0;0	No
MIR8066	miRNA	NA	NA	NA	NA	All_Zero	0;0;0;0	0;0;0;0	No
MIR8067	miRNA	NA	NA	NA	NA	All_Zero	0;0;0;0	0;0;0;0	No
MIR8068	miRNA	NA	NA	NA	NA	All_Zero	0;0;0;0	0;0;0;0	No
MIR8069-1	miRNA	NA	NA	NA	NA	All_Zero	0;0;0;0	0;0;0;0	No
MIR8069-2	miRNA	NA	NA	NA	NA	All_Zero	0;0;0;0	0;0;0;0	No
MIR8070	miRNA	NA	NA	NA	NA	All_Zero	0;0;0;0	0;0;0;0	No
MIR8071-1	miRNA	NA	NA	NA	NA	All_Zero	0;0;0;0	0;0;0;0	No
MIR8071-2	miRNA	NA	NA	NA	NA	All_Zero	0;0;0;0	0;0;0;0	No
MIR8072	miRNA	NA	NA	NA	NA	All_Zero	0;0;0;0	0;0;0;0	No
MIR8073	miRNA	NA	NA	NA	NA	All_Zero	0;0;0;0	0;0;0;0	No
MIR8074	miRNA	NA	NA	NA	NA	All_Zero	0;0;0;0	0;0;0;0	No
MIR8075	miRNA	NA	NA	NA	NA	All_Zero	0;0;0;0	0;0;0;0	No
MIR8076	miRNA	NA	NA	NA	NA	All_Zero	0;0;0;0	0;0;0;0	No
MIR8077	miRNA	NA	NA	NA	NA	All_Zero	0;0;0;0	0;0;0;0	No
MIR8078	miRNA	NA	NA	NA	NA	All_Zero	0;0;0;0	0;0;0;0	No
MIR8079	miRNA	NA	NA	NA	NA	All_Zero	0;0;0;0	0;0;0;0	No
MIR8080	miRNA	NA	NA	NA	NA	All_Zero	0;0;0;0	0;0;0;0	No
MIR8081	miRNA	NA	NA	NA	NA	All_Zero	0;0;0;0	0;0;0;0	No
MIR8082	miRNA	NA	NA	NA	NA	All_Zero	0;0;0;0	0;0;0;0	No
MIR8083	miRNA	NA	NA	NA	NA	All_Zero	0;0;0;0	0;0;0;0	No
MIR8084	miRNA	NA	NA	NA	NA	All_Zero	0;0;0;0	0;0;0;0	No
MIR8085	miRNA	NA	NA	NA	NA	All_Zero	0;0;0;0	0;0;0;0	No
MIR8086	miRNA	NA	NA	NA	NA	All_Zero	0;0;0;0	0;0;0;0	No
MIR8087	miRNA	NA	NA	NA	NA	All_Zero	0;0;0;0	0;0;0;0	No
MIR8088	miRNA	NA	NA	NA	NA	All_Zero	0;0;0;0	0;0;0;0	No
MIR8089	miRNA	NA	NA	NA	NA	All_Zero	0;0;0;0	0;0;0;0	No
MIR8485	miRNA	NA	NA	NA	NA	All_Zero	0;0;0;0	0;0;0;0	No
MIR873	miRNA	NA	NA	NA	NA	All_Zero	0;0;0;0	0;0;0;0	No
MIR874	miRNA	NA	NA	NA	NA	All_Zero	0;0;0;0	0;0;0;0	No
MIR875	miRNA	NA	NA	NA	NA	All_Zero	0;0;0;0	0;0;0;0	No
MIR876	miRNA	NA	NA	NA	NA	All_Zero	0;0;0;0	0;0;0;0	No
MIR877	miRNA	NA	NA	NA	NA	All_Zero	0;0;0;0	0;0;0;0	No
MIR885	miRNA	NA	NA	NA	NA	All_Zero	0;0;0;0	0;0;0;0	No
MIR887	miRNA	NA	NA	NA	NA	All_Zero	0;0;0;0	0;0;0;0	No
MIR888	miRNA	NA	NA	NA	NA	All_Zero	0;0;0;0	0;0;0;0	No
MIR889	miRNA	NA	NA	NA	NA	All_Zero	0;0;0;0	0;0;0;0	No
MIR890	miRNA	NA	NA	NA	NA	All_Zero	0;0;0;0	0;0;0;0	No
MIR891A	miRNA	NA	NA	NA	NA	All_Zero	0;0;0;0	0;0;0;0	No
MIR891B	miRNA	NA	NA	NA	NA	All_Zero	0;0;0;0	0;0;0;0	No
MIR892A	miRNA	NA	NA	NA	NA	All_Zero	0;0;0;0	0;0;0;0	No
MIR892B	miRNA	0.0363155	1.02549	0.807635	NA	Low_Counts	0;0;1.1;0	0;0;0;0	No
MIR892C	miRNA	NA	NA	NA	NA	All_Zero	0;0;0;0	0;0;0;0	No
MIR9-1	miRNA	NA	NA	NA	NA	All_Zero	0;0;0;0	0;0;0;0	No
MIR9-2	miRNA	NA	NA	NA	NA	All_Zero	0;0;0;0	0;0;0;0	No
MIR9-3	miRNA	NA	NA	NA	NA	All_Zero	0;0;0;0	0;0;0;0	No
MIR9-3HG	lincRNA	NA	NA	NA	NA	All_Zero	0;0;0;0	0;0;0;0	No
MIR920	miRNA	NA	NA	NA	NA	All_Zero	0;0;0;0	0;0;0;0	No
MIR921	miRNA	NA	NA	NA	NA	All_Zero	0;0;0;0	0;0;0;0	No
MIR922	miRNA	NA	NA	NA	NA	All_Zero	0;0;0;0	0;0;0;0	No
MIR924	miRNA	NA	NA	NA	NA	All_Zero	0;0;0;0	0;0;0;0	No
MIR92A1	miRNA	NA	NA	NA	NA	All_Zero	0;0;0;0	0;0;0;0	No
MIR92A2	miRNA	NA	NA	NA	NA	All_Zero	0;0;0;0	0;0;0;0	No
MIR92B	miRNA	NA	NA	NA	NA	All_Zero	0;0;0;0	0;0;0;0	No
MIR93	miRNA	NA	NA	NA	NA	All_Zero	0;0;0;0	0;0;0;0	No
MIR933	miRNA	NA	NA	NA	NA	All_Zero	0;0;0;0	0;0;0;0	No
MIR934	miRNA	NA	NA	NA	NA	All_Zero	0;0;0;0	0;0;0;0	No
MIR935	miRNA	NA	NA	NA	NA	All_Zero	0;0;0;0	0;0;0;0	No
MIR936	miRNA	NA	NA	NA	NA	All_Zero	0;0;0;0	0;0;0;0	No
MIR937	miRNA	NA	NA	NA	NA	All_Zero	0;0;0;0	0;0;0;0	No
MIR938	miRNA	NA	NA	NA	NA	All_Zero	0;0;0;0	0;0;0;0	No
MIR939	miRNA	NA	NA	NA	NA	All_Zero	0;0;0;0	0;0;0;0	No
MIR940	miRNA	NA	NA	NA	NA	All_Zero	0;0;0;0	0;0;0;0	No
MIR941-1	miRNA	NA	NA	NA	NA	All_Zero	0;0;0;0	0;0;0;0	No
MIR941-2	miRNA	NA	NA	NA	NA	All_Zero	0;0;0;0	0;0;0;0	No
MIR941-3	miRNA	NA	NA	NA	NA	All_Zero	0;0;0;0	0;0;0;0	No
MIR941-4	miRNA	NA	NA	NA	NA	All_Zero	0;0;0;0	0;0;0;0	No
MIR941-5	miRNA	NA	NA	NA	NA	All_Zero	0;0;0;0	0;0;0;0	No
MIR942	miRNA	NA	NA	NA	NA	All_Zero	0;0;0;0	0;0;0;0	No
MIR943	miRNA	NA	NA	NA	NA	All_Zero	0;0;0;0	0;0;0;0	No
MIR944	miRNA	NA	NA	NA	NA	All_Zero	0;0;0;0	0;0;0;0	No
MIR95	miRNA	NA	NA	NA	NA	All_Zero	0;0;0;0	0;0;0;0	No
MIR9500	miRNA	NA	NA	NA	NA	All_Zero	0;0;0;0	0;0;0;0	No
MIR96	miRNA	NA	NA	NA	NA	All_Zero	0;0;0;0	0;0;0;0	No
MIR98	miRNA	NA	NA	NA	NA	All_Zero	0;0;0;0	0;0;0;0	No
MIR99A	miRNA	NA	NA	NA	NA	All_Zero	0;0;0;0	0;0;0;0	No
MIR99AHG	lincRNA	1.14709	2.21466	0.00224186	0.0113746	Tested	9.83;3.54;8.82;10.78	3.15;1.17;0;1.66	Up
MIR99B	miRNA	NA	NA	NA	NA	All_Zero	0;0;0;0	0;0;0;0	No
MIRLET7A1	miRNA	-0.022187	-1.0155	0.881748	NA	Low_Counts	0;0;0;0	0;0;0;0	No
MIRLET7A2	miRNA	0.00706425	1.00491	0.962224	NA	Low_Counts	0;0;0.55;0	0;0;0;0	No
MIRLET7A3	miRNA	NA	NA	NA	NA	All_Zero	0;0;0;0	0;0;0;0	No
MIRLET7B	miRNA	NA	NA	NA	NA	All_Zero	0;0;0;0	0;0;0;0	No
MIRLET7BHG	lincRNA	0.991196	1.98783	0.00117742	0.00657189	Tested	42.12;28.34;23.71;23.96	15.73;10.51;12.24;9.99	Up
MIRLET7C	miRNA	NA	NA	NA	NA	All_Zero	0;0;0;0	0;0;0;0	No
MIRLET7D	miRNA	NA	NA	NA	NA	All_Zero	0;0;0;0	0;0;0;0	No
MIRLET7DHG	lincRNA	0.0332972	1.02335	0.914082	NA	Low_Counts	2.81;1.77;1.1;0	0;1.17;0;3.33	No
MIRLET7E	miRNA	-0.022187	-1.0155	0.881748	NA	Low_Counts	0;0;0;0	0;0;0;0	No
MIRLET7F1	miRNA	NA	NA	NA	NA	All_Zero	0;0;0;0	0;0;0;0	No
MIRLET7F2	miRNA	NA	NA	NA	NA	All_Zero	0;0;0;0	0;0;0;0	No
MIRLET7G	miRNA	NA	NA	NA	NA	All_Zero	0;0;0;0	0;0;0;0	No
MIRLET7I	miRNA	-0.022187	-1.0155	0.881748	NA	Low_Counts	0;0;0;0	0;0;0;0	No
MIS12	protein_coding	0.181328	1.13393	0.201983	0.386718	Tested	242.87;170.05;258.63;238.96	217.06;188.06;200.79;204.73	No
MIS18A	protein_coding	-0.283901	-1.21748	0.0365575	0.110934	Tested	223.22;251.54;319.84;332.39	363.33;362.11;329.34;346.21	No
MIS18A-AS1	antisense	0.0610582	1.04323	0.700679	NA	Low_Counts	0;0;1.1;0.6	0;0;0;0	No
MIS18BP1	protein_coding	-0.269266	-1.20519	0.0560086	0.153695	Tested	981.31;917.58;681.6;626.45	1181.23;932.13;790.9;970.39	No
MISP	protein_coding	-0.127926	-1.09272	0.696915	0.83443	Tested	8.42;5.31;12.13;14.37	12.58;12.85;8.57;14.98	No
MISP3	protein_coding	0.303044	1.23374	0.421206	0.624146	Tested	7.02;3.54;4.96;10.18	7.86;1.17;1.22;8.32	No
MITD1	protein_coding	0.375113	1.29694	0.00203158	0.0104791	Tested	418.35;370.22;366.17;375.51	357.04;261.65;281.59;272.97	Up
MITF	protein_coding	1.25024	2.37881	2.30406e-09	4.22733e-08	Tested	105.29;164.74;111.39;107.8	50.33;28.03;50.2;59.92	Up
MIXL1	protein_coding	0.232047	1.1745	0.539147	0.724996	Tested	8.42;8.86;3.86;3.59	6.29;5.84;1.22;3.33	No
MKI67	protein_coding	-0.172283	-1.12684	0.157305	0.326	Tested	4346.39;3796.11;3154.87;3019.07	4901.07;4043.91;3371.74;3853.25	No
MKI67P1	processed_pseudogene	NA	NA	NA	NA	All_Zero	0;0;0;0	0;0;0;0	No
MKKS	protein_coding	-0.23134	-1.17393	0.00798345	0.0326827	Tested	703.34;752.84;893.91;867.81	931.14;948.48;972.1;962.06	Down
MKL1	protein_coding	-0.0430011	-1.03025	0.86706	0.935127	Tested	58.96;54.91;29.23;37.13	53.48;26.87;53.87;46.61	No
MKL2	protein_coding	0.204321	1.15214	0.304002	0.508996	Tested	129.16;77.94;111.39;93.43	83.36;119.14;58.77;93.21	No
MKLN1	protein_coding	-0.41089	-1.32951	0.000361589	0.00238216	Tested	349.56;478.28;327.56;329.4	497.03;492.93;489.72;479.37	Down
MKLN1-AS	processed_transcript	-0.586812	-1.50192	0.0760747	0.193337	Tested	5.62;14.17;10.48;12.58	18.87;18.69;11.02;26.63	No
MKNK1	protein_coding	-0.0986595	-1.07078	0.523863	0.711753	Tested	196.54;154.11;190.8;192.85	155.71;184.56;260.78;189.75	No
MKNK1-AS1	antisense	0.455757	1.3715	0.143797	NA	Low_Counts	0;7.09;2.21;1.2	0;0;0;1.66	No
MKNK2	protein_coding	0.241667	1.18236	0.0204364	0.0702894	Tested	1083.79;1015.01;767.63;1013.94	786.44;860.88;823.96;783.97	No
MKNK2P1	processed_pseudogene	NA	NA	NA	NA	All_Zero	0;0;0;0	0;0;0;0	No
MKRN1	protein_coding	-0.580224	-1.49508	4.60648e-09	8.06158e-08	Tested	628.94;657.19;488.59;607.29	872.94;902.93;836.2;950.41	Down
MKRN2	protein_coding	0.608912	1.52511	8.92989e-09	1.48076e-07	Tested	365.01;396.79;409.18;407.25	243.8;280.34;255.88;248.01	Up
MKRN2OS	protein_coding	0.166754	1.12253	0.589346	NA	Low_Counts	5.62;0;0.55;1.2	1.57;0;2.45;0	No
MKRN3	protein_coding	0.634316	1.5522	0.092757	0.223768	Tested	2.81;5.31;4.41;14.37	3.15;1.17;4.9;1.66	No
MKRN4P	processed_pseudogene	NA	NA	NA	NA	All_Zero	0;0;0;0	0;0;0;0	No
MKRN5P	processed_pseudogene	NA	NA	NA	NA	All_Zero	0;0;0;0	0;0;0;0	No
MKRN7P	transcribed_processed_pseudogene	0.00706425	1.00491	0.962224	NA	Low_Counts	0;0;0.55;0	0;0;0;0	No
MKS1	protein_coding	-0.534803	-1.44874	0.0658758	0.173785	Tested	26.67;24.8;34.74;28.15	44.04;23.36;67.34;48.27	No
MKX	protein_coding	0.914974	1.88554	0.015396	0.0557161	Tested	7.02;23.03;10.48;15.57	1.57;7.01;7.35;0	No
MKX-AS1	antisense	0.00706425	1.00491	0.962224	NA	Low_Counts	1.4;0;0;0	0;0;0;0	No
MLANA	protein_coding	0.0356452	1.02502	0.880853	NA	Low_Counts	1.4;0;1.65;0	0;2.34;0;0	No
MLC1	protein_coding	-0.161478	-1.11843	0.297908	NA	Low_Counts	0;0;0;0	0;5.84;0;0	No
MLEC	protein_coding	0.00160622	1.00111	0.993865	0.996259	Tested	1604.63;1464.95;874.61;948.66	1447.04;1322.27;883.95;1225.05	No
MLECP1	processed_pseudogene	NA	NA	NA	NA	All_Zero	0;0;0;0	0;0;0;0	No
MLF1	protein_coding	0.383115	1.30415	0.0412696	0.121642	Tested	105.29;109.83;90.99;88.64	73.93;49.06;95.5;74.9	No
MLF2	protein_coding	-0.267507	-1.20373	0.00342092	0.0162911	Tested	1085.19;848.5;838.21;873.2	1160.78;1142.39;1083.51;998.68	Down
MLH1	protein_coding	0.00978006	1.0068	0.926971	0.96474	Tested	494.16;435.76;616.53;566.56	531.63;509.28;553.39;527.64	No
MLH3	protein_coding	-0.658209	-1.57812	3.17257e-05	0.000275769	Tested	113.71;145.25;114.15;98.22	139.99;203.25;184.87;218.05	Down
MLIP	protein_coding	0.0292441	1.02048	0.845221	NA	Low_Counts	0;0;1.1;0	0;0;0;0	No
MLIP-AS1	antisense	-0.0607951	-1.04304	0.728786	NA	Low_Counts	0;0;0;0	0;0;1.22;0	No
MLIP-IT1	sense_intronic	0.00706425	1.00491	0.962224	NA	Low_Counts	1.4;0;0;0	0;0;0;0	No
MLKL	protein_coding	1.07749	2.11036	4.03572e-09	7.1359e-08	Tested	151.62;115.14;170.4;152.72	42.47;78.26;74.68;71.57	Up
MLLT1	protein_coding	-0.101711	-1.07305	0.341847	0.549914	Tested	429.59;605.82;488.59;464.75	467.14;546.66;580.32;525.97	No
MLLT10	protein_coding	0.306446	1.23666	0.0234388	0.0781584	Tested	381.85;315.31;352.93;265.91	264.24;292.02;220.37;277.97	No
MLLT10P1	processed_pseudogene	NA	NA	NA	NA	All_Zero	0;0;0;0	0;0;0;0	No
MLLT10P2	processed_pseudogene	NA	NA	NA	NA	All_Zero	0;0;0;0	0;0;0;0	No
MLLT11	protein_coding	-1.06858	-2.09737	2.46076e-05	0.000220294	Tested	37.9;62;21.51;37.13	100.66;106.3;82.03;61.59	Down
MLLT3	protein_coding	0.642333	1.56085	0.00582241	0.0252024	Tested	141.79;97.43;104.78;76.66	56.62;45.56;102.84;46.61	Up
MLLT6	protein_coding	0.138638	1.10087	0.316558	0.52375	Tested	511.01;511.93;365.61;391.68	429.39;469.57;317.09;381.16	No
MLN	protein_coding	NA	NA	NA	NA	All_Zero	0;0;0;0	0;0;0;0	No
MLNR	protein_coding	NA	NA	NA	NA	All_Zero	0;0;0;0	0;0;0;0	No
MLPH	protein_coding	1.90063	3.73376	1.43941e-49	3.55952e-47	Tested	589.63;589.88;459.91;506.67	108.53;141.34;153.04;141.48	Up
MLST8	protein_coding	-0.407526	-1.32641	0.0809661	0.202947	Tested	42.12;24.8;46.32;49.11	36.18;59.57;67.34;66.58	No
MLX	protein_coding	-0.0284662	-1.01993	0.793985	0.894006	Tested	376.24;320.62;419.66;395.87	430.97;346.92;397.9;386.16	No
MLXIP	protein_coding	-0.0166016	-1.01157	0.868256	0.935648	Tested	446.43;490.68;460.46;389.29	429.39;452.05;468.91;444.41	No
MLXIPL	protein_coding	0.13329	1.09679	0.617145	0.782402	Tested	46.33;38.97;29.78;24.56	31.46;28.03;25.71;36.62	No
MLYCD	protein_coding	0.17483	1.12883	0.549785	0.73375	Tested	63.17;14.17;28.12;26.95	28.31;28.03;26.93;29.96	No
MMAA	protein_coding	-0.34372	-1.26902	0.319684	0.52658	Tested	7.02;23.03;13.23;19.16	14.16;10.51;45.3;16.64	No
MMAB	protein_coding	0.0164507	1.01147	0.939057	0.969688	Tested	81.42;118.68;60.11;64.08	83.36;89.94;59.99;76.57	No
MMACHC	protein_coding	-0.205741	-1.15328	0.141815	0.303575	Tested	182.5;141.71;236.57;187.46	224.92;220.77;237.52;199.74	No
MMADHC	protein_coding	0.316024	1.24489	0.000479319	0.00304945	Tested	1002.37;967.18;1256.77;1110.97	880.81;809.48;910.88;893.82	Up
MMD	protein_coding	-0.2212	-1.1657	0.207767	0.394365	Tested	129.16;108.06;106.43;106.01	152.57;156.52;127.33;86.55	No
MMD2	protein_coding	NA	NA	NA	NA	All_Zero	0;0;0;0	0;0;0;0	No
MME	protein_coding	0.00814033	1.00566	0.956552	NA	Low_Counts	0;0;0;0.6	0;0;0;0	No
MME-AS1	antisense	0.0815862	1.05818	0.585906	NA	Low_Counts	0;0;0;2.4	0;0;0;0	No
MMEL1	protein_coding	0.00706425	1.00491	0.962224	NA	Low_Counts	0;0;0.55;0	0;0;0;0	No
MMGT1	protein_coding	-0.65982	-1.57989	3.952e-05	0.00033666	Tested	131.96;138.17;130.14;201.83	316.15;217.26;225.27;228.03	Down
MMP1	protein_coding	3.88947	14.8199	6.14937e-77	3.88618e-74	Tested	515.22;469.42;783.07;788.76	25.17;23.36;26.93;58.26	Up
MMP10	protein_coding	0.265181	1.20179	0.273251	NA	Low_Counts	4.21;1.77;0;0	0;0;0;0	No
MMP11	protein_coding	-0.655259	-1.5749	0.0830206	0.20671	Tested	2.81;1.77;2.21;2.99	6.29;7.01;6.12;4.99	No
MMP12	protein_coding	NA	NA	NA	NA	All_Zero	0;0;0;0	0;0;0;0	No
MMP13	protein_coding	0.0591206	1.04183	0.798176	NA	Low_Counts	0;0;1.1;0	0;0;0;0	No
MMP14	protein_coding	0.398863	1.31847	9.25353e-05	0.000714772	Tested	425.37;513.71;398.7;418.03	330.3;327.06;333.01;319.58	Up
MMP15	protein_coding	-0.495492	-1.4098	0.189586	0.370946	Tested	1.4;1.77;2.76;3.59	7.86;4.67;2.45;6.66	No
MMP16	protein_coding	1.67828	3.20046	2.49153e-07	3.30326e-06	Tested	23.87;19.49;29.78;38.33	11.01;3.5;1.22;6.66	Up
MMP17	protein_coding	-0.130069	-1.09435	0.654654	NA	Low_Counts	2.81;0;0;0	1.57;0;0;3.33	No
MMP19	protein_coding	-0.204546	-1.15232	0.526563	0.714039	Tested	21.06;19.49;15.99;11.98	34.6;21.03;14.69;9.99	No
MMP2	protein_coding	-0.165301	-1.1214	0.434725	NA	Low_Counts	0;0;0.55;0	0;1.17;0;3.33	No
MMP2-AS1	lincRNA	0.00706425	1.00491	0.962224	NA	Low_Counts	0;0;0.55;0	0;0;0;0	No
MMP20	protein_coding	NA	NA	NA	NA	All_Zero	0;0;0;0	0;0;0;0	No
MMP21	protein_coding	NA	NA	NA	NA	All_Zero	0;0;0;0	0;0;0;0	No
MMP23A	unprocessed_pseudogene	NA	NA	NA	NA	All_Zero	0;0;0;0	0;0;0;0	No
MMP23B	protein_coding	0.116459	1.08407	0.686841	NA	Low_Counts	0;3.54;0;1.8	0;0;1.22;1.66	No
MMP24	protein_coding	-0.652117	-1.57147	0.0775203	0.196192	Low_Counts	1.4;0;1.65;1.2	6.29;3.5;7.35;0	No
MMP24-AS1	protein_coding	-0.491776	-1.40618	1.08104e-07	1.51693e-06	Tested	835.31;1089.41;859.72;833.67	1300.77;1205.46;1218.18;1366.53	Down
MMP25	protein_coding	-0.0806895	-1.05752	0.588517	NA	Low_Counts	0;0;0;0	0;0;1.22;1.66	No
MMP25-AS1	antisense	-0.433988	-1.35096	0.20356	0.38891	Tested	2.81;15.94;19.3;10.78	20.45;22.19;11.02;23.3	No
MMP26	protein_coding	0.00706425	1.00491	0.962224	NA	Low_Counts	0;0;0;0.6	0;0;0;0	No
MMP27	protein_coding	0.0327311	1.02295	0.82651	NA	Low_Counts	0;0;1.1;0	0;0;0;0	No
MMP28	protein_coding	0.0190979	1.01333	0.935821	NA	Low_Counts	0;0;1.65;0	0;0;1.22;0	No
MMP3	protein_coding	1.18212	2.2691	0.0010876	0.00614496	Tested	5.62;10.63;27.02;26.95	3.15;7.01;4.9;1.66	Up
MMP7	protein_coding	0.200494	1.14909	0.589259	0.763405	Tested	1.4;12.4;6.07;8.98	4.72;7.01;3.67;6.66	No
MMP8	protein_coding	-0.608836	-1.52503	0.0364238	NA	Low_Counts	0;0;0;0	1.57;1.17;3.67;3.33	No
MMP9	protein_coding	-0.524179	-1.43811	0.152982	0.320208	Tested	14.04;8.86;3.31;12.58	14.16;17.52;13.47;19.97	No
MMRN1	protein_coding	-0.0319017	-1.02236	0.889918	NA	Low_Counts	0;0;0.55;1.2	1.57;0;0;1.66	No
MMRN2	protein_coding	-0.111112	-1.08006	0.768785	0.878339	Low_Counts	1.4;3.54;5.51;4.19	4.72;1.17;7.35;4.99	No
MMS19	protein_coding	-0.162702	-1.11938	0.101183	0.237644	Tested	452.05;522.56;516.71;528.83	473.43;589.88;577.87;629.17	No
MMS22L	protein_coding	-0.0912843	-1.06532	0.549421	0.733351	Tested	137.58;203.71;131.8;167.09	191.89;148.35;156.71;181.43	No
MN1	protein_coding	-0.450703	-1.36671	0.0949853	NA	Low_Counts	0;0;0;0	0;3.5;2.45;1.66	No
MNAT1	protein_coding	0.073078	1.05196	0.565705	0.745837	Tested	193.73;198.4;250.91;209.62	217.06;211.42;189.77;201.4	No
MND1	protein_coding	-0.18692	-1.13833	0.0830439	0.206737	Tested	1267.7;988.44;1496.1;1372.69	1503.67;1354.98;1614.86;1403.15	No
MNDA	protein_coding	0.0363155	1.02549	0.807635	NA	Low_Counts	0;0;1.1;0	0;0;0;0	No
MNS1	protein_coding	-0.00886468	-1.00616	0.959696	0.98038	Tested	134.77;125.77;114.7;109.6	132.12;101.62;102.84;151.47	No
MNT	protein_coding	-0.165633	-1.12166	0.294045	0.498292	Tested	138.98;205.48;130.69;162.9	182.45;183.39;155.49;189.75	No
MNX1	protein_coding	1.24153	2.36449	0.000553705	0.00345569	Tested	14.04;21.26;42.46;24.56	3.15;5.84;15.92;1.66	Up
MNX1-AS1	lincRNA	-0.246863	-1.18662	0.513629	0.703791	Tested	2.81;1.77;5.51;4.19	6.29;2.34;9.79;3.33	No
MNX1-AS2	antisense	0.0340225	1.02386	0.819868	NA	Low_Counts	0;0;0.55;0.6	0;0;0;0	No
MOAP1	protein_coding	-0.0981929	-1.07043	0.528859	0.716184	Tested	123.54;124;124.08;138.35	141.56;117.98;159.16;131.49	No
MOB1A	protein_coding	-0.00303254	-1.0021	0.966533	0.9843	Tested	1458.63;1374.6;1368.16;1582.9	1391.99;1485.8;1379.79;1551.29	No
MOB1AP1	processed_pseudogene	NA	NA	NA	NA	All_Zero	0;0;0;0	0;0;0;0	No
MOB1AP2	processed_pseudogene	NA	NA	NA	NA	All_Zero	0;0;0;0	0;0;0;0	No
MOB1B	protein_coding	0.0254201	1.01778	0.895115	0.950657	Tested	70.19;108.06;89.89;67.68	70.78;95.78;62.44;96.54	No
MOB2	protein_coding	0.334505	1.26094	0.0740203	0.189447	Tested	89.85;70.86;76.1;71.27	53.48;51.4;74.68;58.26	No
MOB3A	protein_coding	-0.0908925	-1.06503	0.492975	0.686653	Tested	415.55;356.05;262.49;299.45	324.01;371.45;381.98;324.57	No
MOB3B	protein_coding	0.170978	1.12582	0.65036	0.804524	Low_Counts	2.81;5.31;6.62;2.99	3.15;1.17;3.67;6.66	No
MOB3C	protein_coding	0.355969	1.27985	0.218506	0.408409	Tested	33.69;40.74;24.26;32.34	12.58;22.19;34.28;24.97	No
MOB4	protein_coding	0.225574	1.16924	0.0260188	0.0850334	Tested	787.57;818.39;944.64;918.12	714.08;711.36;868.03;672.45	No
MOBP	protein_coding	0.289644	1.22234	0.435885	0.637782	Low_Counts	7.02;1.77;4.96;2.99	1.57;3.5;2.45;3.33	No
MOCOS	protein_coding	-0.0330733	-1.02319	0.83674	0.917722	Tested	108.1;124;89.89;99.42	95.95;106.3;102.84;118.18	No
MOCS1	protein_coding	1.65442	3.14796	2.00359e-12	5.30857e-11	Tested	89.85;60.23;93.2;99.42	20.45;11.68;34.28;28.3	Up
MOCS1P1	processed_pseudogene	NA	NA	NA	NA	All_Zero	0;0;0;0	0;0;0;0	No
MOCS2	protein_coding	0.23645	1.17809	0.0514053	0.143697	Tested	449.24;449.94;580.68;516.85	423.1;402.99;486.05;384.49	No
MOCS3	protein_coding	0.125496	1.09088	0.615933	0.781504	Tested	33.69;53.14;28.12;41.92	34.6;28.03;29.38;48.27	No
MOG	protein_coding	0.191666	1.14208	0.602583	0.772575	Tested	8.42;8.86;9.93;5.39	7.86;5.84;4.9;8.32	No
MOGAT1	protein_coding	0.00706425	1.00491	0.962224	NA	Low_Counts	0;0;0;0.6	0;0;0;0	No
MOGAT2	protein_coding	-0.022187	-1.0155	0.881748	NA	Low_Counts	0;0;0;0	0;0;0;0	No
MOGAT3	protein_coding	0.207427	1.15463	0.577244	0.753712	Tested	9.83;5.31;6.62;6.59	7.86;4.67;3.67;6.66	No
MOGS	protein_coding	-0.297341	-1.22888	0.00204039	0.0105213	Tested	356.58;371.99;406.42;400.07	470.29;497.6;456.67;481.03	Down
MOK	protein_coding	0.34032	1.26604	0.0133727	0.0498426	Tested	227.43;184.23;230.51;237.76	162.01;212.59;156.71;161.45	Up
MON1A	protein_coding	0.216945	1.16227	0.349163	0.556593	Tested	32.29;65.54;45.77;43.72	33.03;43.22;40.4;38.28	No
MON1B	protein_coding	0.0752709	1.05356	0.673118	0.819661	Tested	161.45;124;89.34;101.81	125.83;109.8;106.51;98.2	No
MON2	protein_coding	0.460549	1.37607	0.00806113	0.0329691	Tested	92.66;81.48;82.17;93.43	62.91;50.23;63.66;74.9	Up
MORC1	protein_coding	-0.0259605	-1.01816	0.874799	NA	Low_Counts	0;0;0;0.6	0;0;0;1.66	No
MORC1-AS1	antisense	NA	NA	NA	NA	All_Zero	0;0;0;0	0;0;0;0	No
MORC2	protein_coding	-0.096046	-1.06884	0.560656	0.742104	Tested	82.83;108.06;88.23;78.46	95.95;88.77;106.51;84.89	No
MORC2-AS1	antisense	-0.454246	-1.37007	0.220947	0.411439	Tested	4.21;5.31;6.62;5.99	9.44;5.84;15.92;6.66	No
MORC3	protein_coding	0.151599	1.1108	0.389762	0.593954	Tested	158.64;147.03;105.88;103.01	119.54;120.31;99.17;111.52	No
MORC4	protein_coding	-0.517923	-1.43189	1.7906e-05	0.000164529	Tested	311.66;331.25;293.93;272.5	471.86;439.2;373.41;454.4	Down
MORF4	processed_pseudogene	NA	NA	NA	NA	All_Zero	0;0;0;0	0;0;0;0	No
MORF4L1	protein_coding	-0.0496957	-1.03505	0.425429	0.627679	Tested	1649.55;1650.94;1531.39;1678.73	1609.05;1701.9;1685.87;1734.38	No
MORF4L1P1	processed_pseudogene	NA	NA	NA	NA	All_Zero	0;0;0;0	0;0;0;0	No
MORF4L1P4	processed_pseudogene	NA	NA	NA	NA	All_Zero	0;0;0;0	0;0;0;0	No
MORF4L1P5	processed_pseudogene	-0.022187	-1.0155	0.881748	NA	Low_Counts	0;0;0;0	0;0;0;0	No
MORF4L1P6	processed_pseudogene	NA	NA	NA	NA	All_Zero	0;0;0;0	0;0;0;0	No
MORF4L1P7	processed_pseudogene	NA	NA	NA	NA	All_Zero	0;0;0;0	0;0;0;0	No
MORF4L2	protein_coding	-0.249984	-1.18919	0.00010184	0.000777839	Tested	1587.78;1704.08;1640.58;1657.76	1881.16;2151.61;1935.63;1865.87	Down
MORF4L2-AS1	antisense	-0.0514383	-1.0363	0.730192	NA	Low_Counts	0;0;0;0	1.57;0;0;0	No
MORF4L2P1	processed_pseudogene	NA	NA	NA	NA	All_Zero	0;0;0;0	0;0;0;0	No
MORN1	protein_coding	0.0914208	1.06542	0.744777	0.864734	Tested	23.87;42.51;28.12;19.76	29.88;28.03;19.59;24.97	No
MORN2	protein_coding	-0.115602	-1.08343	0.420417	0.623456	Tested	174.08;132.85;189.7;210.21	180.88;189.23;221.6;189.75	No
MORN3	protein_coding	-0.325554	-1.25315	0.348673	0.55637	Tested	8.42;8.86;7.17;6.59	14.16;8.18;9.79;9.99	No
MORN4	protein_coding	-0.403455	-1.32267	0.0253584	0.0832578	Tested	67.39;104.51;97.61;114.39	103.81;134.33;161.61;119.84	No
MORN5	protein_coding	NA	NA	NA	NA	All_Zero	0;0;0;0	0;0;0;0	No
MOS	protein_coding	NA	NA	NA	NA	All_Zero	0;0;0;0	0;0;0;0	No
MOSPD1	protein_coding	-0.672738	-1.5941	3.67554e-06	3.90023e-05	Tested	112.31;164.74;110.29;133.56	196.61;193.9;194.66;251.34	Down
MOSPD2	protein_coding	0.182302	1.13469	0.514042	0.703997	Tested	89.85;127.54;35.84;43.12	48.76;66.58;68.56;61.59	No
MOSPD3	protein_coding	-0.398683	-1.3183	0.000921677	0.00534214	Tested	539.09;519.02;383.81;440.19	706.22;588.71;648.88;532.63	Down
MOV10	protein_coding	-0.23707	-1.1786	0.152285	0.319258	Tested	96.87;81.48;124.08;110.8	119.54;137.83;140.8;101.53	No
MOV10L1	protein_coding	-0.048314	-1.03406	0.806788	NA	Low_Counts	0;0;0.55;0.6	1.57;1.17;0;0	No
MOXD1	protein_coding	-0.491379	-1.40579	0.15366	0.320918	Tested	8.42;12.4;15.99;14.97	7.86;15.19;19.59;44.94	No
MOXD2P	transcribed_unprocessed_pseudogene	NA	NA	NA	NA	All_Zero	0;0;0;0	0;0;0;0	No
MPC1	protein_coding	-0.180991	-1.13366	0.108058	0.249364	Tested	1093.62;825.47;1257.32;1220.56	1253.58;1287.23;1272.05;1211.73	No
MPC1L	protein_coding	-0.0214485	-1.01498	0.885715	NA	Low_Counts	0;0;0;0	0;0;0;0	No
MPC2	protein_coding	-0.216604	-1.162	0.0518784	0.144688	Tested	447.84;389.71;539.32;515.06	508.04;567.69;617.05;532.63	No
MPDU1	protein_coding	0.15812	1.11583	0.226161	0.417521	Tested	315.87;281.65;423.52;395.28	333.45;315.38;350.15;281.3	No
MPDZ	protein_coding	0.308956	1.23881	0.166648	0.339119	Tested	103.89;116.91;70.59;58.09	59.77;72.42;62.44;73.24	No
MPEG1	protein_coding	NA	NA	NA	NA	All_Zero	0;0;0;0	0;0;0;0	No
MPG	protein_coding	0.133573	1.09701	0.280432	0.482312	Tested	221.81;246.22;216.72;189.25	190.32;193.9;214.25;184.76	No
MPHOSPH10	protein_coding	0.425577	1.34311	0.00348789	0.0165684	Tested	464.68;455.25;349.07;357.55	324.01;327.06;226.5;312.92	Up
MPHOSPH6	protein_coding	0.579787	1.49463	2.92472e-09	5.27532e-08	Tested	1170.83;1130.15;1363.2;1258.3	762.84;957.83;821.51;730.7	Up
MPHOSPH8	protein_coding	0.199196	1.14806	0.0339022	0.104828	Tested	1037.46;953.01;903.28;946.27	850.92;733.56;875.38;875.51	No
MPHOSPH9	protein_coding	-0.0866766	-1.06192	0.504896	0.697006	Tested	179.7;138.17;156.06;171.89	190.32;169.37;154.26;179.76	No
MPI	protein_coding	-0.0858547	-1.06132	0.633194	0.794016	Tested	98.27;99.2;77.76;104.81	121.11;77.09;94.27;113.18	No
MPIG6B	protein_coding	0.0601543	1.04258	0.687204	NA	Low_Counts	0;0;1.1;0.6	0;0;0;0	No
MPL	protein_coding	0.00706425	1.00491	0.962224	NA	Low_Counts	0;0;0;0.6	0;0;0;0	No
MPLKIP	protein_coding	-0.559825	-1.47409	1.12644e-08	1.83576e-07	Tested	466.09;476.51;481.97;492.3	674.76;714.87;695.41;765.66	Down
MPND	protein_coding	0.106786	1.07683	0.684683	0.827507	Tested	30.89;53.14;27.57;23.96	22.02;32.71;29.38;33.29	No
MPO	protein_coding	NA	NA	NA	NA	All_Zero	0;0;0;0	0;0;0;0	No
MPP1	protein_coding	-1.26526	-2.40371	1.46042e-18	6.94125e-17	Tested	80.02;106.28;93.75;90.43	218.63;221.94;266.9;206.39	Down
MPP2	protein_coding	-0.499368	-1.41359	0.105594	0.245103	Tested	16.85;5.31;18.2;14.97	26.74;18.69;20.81;24.97	No
MPP3	protein_coding	0.0940127	1.06733	0.708718	0.842365	Tested	46.33;47.83;72.79;72.47	31.46;86.44;61.22;44.94	No
MPP4	protein_coding	1.94957	3.86258	2.23124e-11	5.26579e-10	Tested	49.14;40.74;84.92;68.87	18.87;10.51;11.02;8.32	Up
MPP5	protein_coding	-0.277608	-1.21218	0.0337957	0.10458	Tested	478.72;520.79;355.14;427.62	652.74;536.15;435.85;534.3	No
MPP6	protein_coding	-0.320551	-1.24881	0.013766	0.0508877	Tested	181.1;161.2;168.75;160.51	206.05;190.4;199.56;251.34	No
MPP7	protein_coding	0.607091	1.52318	0.107857	0.24917	Tested	9.83;7.09;4.41;7.79	3.15;1.17;2.45;6.66	No
MPPE1	protein_coding	0.051366	1.03625	0.842391	0.921156	Tested	28.08;42.51;31.98;32.94	29.88;24.53;29.38;46.61	No
MPPE1P1	processed_pseudogene	NA	NA	NA	NA	All_Zero	0;0;0;0	0;0;0;0	No
MPPED1	protein_coding	NA	NA	NA	NA	All_Zero	0;0;0;0	0;0;0;0	No
MPPED2	protein_coding	0.196878	1.14622	0.459389	NA	Low_Counts	0;0;1.65;2.99	0;0;0;1.66	No
MPRIP	protein_coding	0.478776	1.39356	2.99221e-06	3.2212e-05	Tested	1125.91;965.41;1231.95;1106.17	712.51;763.93;928.02;759	Up
MPRIP-AS1	antisense	0.514186	1.42819	0.166725	0.339203	Low_Counts	1.4;7.09;7.17;2.4	1.57;1.17;1.22;3.33	No
MPRIPP1	processed_pseudogene	NA	NA	NA	NA	All_Zero	0;0;0;0	0;0;0;0	No
MPST	protein_coding	-0.46904	-1.38419	0.000852985	0.00500326	Tested	105.29;136.4;131.25;119.78	168.3;181.05;159.16;183.09	Down
MPTX1	processed_pseudogene	NA	NA	NA	NA	All_Zero	0;0;0;0	0;0;0;0	No
MPV17	protein_coding	0.463473	1.37886	3.12572e-06	3.35224e-05	Tested	642.97;648.33;653.47;797.14	464;469.57;541.14;510.99	Up
MPV17L	protein_coding	0.286131	1.21937	0.311809	0.518874	Tested	19.65;40.74;28.68;29.35	12.58;22.19;33.06;23.3	No
MPV17L2	protein_coding	-0.121403	-1.08779	0.47986	0.675791	Tested	74.41;83.26;101.47;98.82	77.07;103.96;119.98;94.87	No
MPZ	protein_coding	NA	NA	NA	NA	All_Zero	0;0;0;0	0;0;0;0	No
MPZL1	protein_coding	-0.818179	-1.76318	3.29455e-09	5.88021e-08	Tested	357.99;311.77;236.02;368.92	575.67;536.15;542.37;634.16	Down
MPZL2	protein_coding	-1.67413	-3.19128	2.23997e-06	2.47542e-05	Tested	5.62;5.31;3.86;5.99	15.73;23.36;35.5;24.97	Down
MPZL3	protein_coding	-0.960928	-1.94656	0.00711837	0.0297552	Tested	1.4;0;0;0	7.86;3.5;2.45;6.66	Down
MR1	protein_coding	-0.341635	-1.26719	0.140675	0.301701	Tested	47.73;40.74;30.88;32.34	42.47;39.71;64.89;43.28	No
MRAP	protein_coding	NA	NA	NA	NA	All_Zero	0;0;0;0	0;0;0;0	No
MRAP2	protein_coding	-0.157297	-1.1152	0.545706	NA	Low_Counts	0;3.54;0.55;0	0;2.34;0;4.99	No
MRAS	protein_coding	-0.00253272	-1.00176	0.994133	0.996469	Tested	22.46;76.17;34.19;10.18	50.33;42.05;23.26;23.3	No
MRC1	protein_coding	-0.0725589	-1.05158	0.699926	NA	Low_Counts	1.4;0;0;0	3.15;0;0;0	No
MRC2	protein_coding	0.448954	1.36505	0.0250796	0.082501	Tested	67.39;134.63;87.13;105.41	75.5;57.24;78.36;68.24	No
MRE11	protein_coding	-0.174556	-1.12862	0.0994839	0.23498	Tested	470.3;426.91;400.91;378.51	536.35;478.91;406.47;466.05	No
MRE11P1	processed_pseudogene	NA	NA	NA	NA	All_Zero	0;0;0;0	0;0;0;0	No
MREG	protein_coding	0.218564	1.16357	0.214993	0.404412	Tested	80.02;79.71;71.69;83.25	67.63;72.42;66.11;59.92	No
MREGP1	processed_pseudogene	NA	NA	NA	NA	All_Zero	0;0;0;0	0;0;0;0	No
MRFAP1	protein_coding	-0.0754149	-1.05366	0.2415	0.435698	Tested	1815.21;1812.14;2001.78;2053.64	2088.78;2042.98;2044.59;1949.1	No
MRFAP1L1	protein_coding	-0.0235901	-1.01649	0.855383	0.929052	Tested	284.99;246.22;226.1;275.5	331.88;239.46;246.09;233.03	No
MRGBP	protein_coding	0.154459	1.113	0.0622262	0.16639	Tested	920.94;1032.72;982.69;1012.15	849.35;787.29;967.2;942.09	No
MRGPRD	protein_coding	NA	NA	NA	NA	All_Zero	0;0;0;0	0;0;0;0	No
MRGPRE	protein_coding	NA	NA	NA	NA	All_Zero	0;0;0;0	0;0;0;0	No
MRGPRF	protein_coding	NA	NA	NA	NA	All_Zero	0;0;0;0	0;0;0;0	No
MRGPRF-AS1	antisense	NA	NA	NA	NA	All_Zero	0;0;0;0	0;0;0;0	No
MRGPRG	protein_coding	NA	NA	NA	NA	All_Zero	0;0;0;0	0;0;0;0	No
MRGPRG-AS1	antisense	NA	NA	NA	NA	All_Zero	0;0;0;0	0;0;0;0	No
MRGPRX1	protein_coding	NA	NA	NA	NA	All_Zero	0;0;0;0	0;0;0;0	No
MRGPRX2	protein_coding	NA	NA	NA	NA	All_Zero	0;0;0;0	0;0;0;0	No
MRGPRX3	protein_coding	0.0215244	1.01503	0.905115	NA	Low_Counts	2.81;0;0;0	0;0;1.22;0	No
MRGPRX4	protein_coding	NA	NA	NA	NA	All_Zero	0;0;0;0	0;0;0;0	No
MRI1	protein_coding	0.309711	1.23946	0.077938	0.197133	Tested	108.1;100.97;119.11;99.42	102.24;65.41;74.68;104.86	No
MRLN	protein_coding	0.046369	1.03266	0.80112	NA	Low_Counts	0;0;0.55;0.6	0;0;0;0	No
MRM1	protein_coding	0.145467	1.10609	0.697458	0.834854	Tested	7.02;5.31;7.17;8.38	4.72;12.85;3.67;1.66	No
MRM2	protein_coding	-0.402261	-1.32158	8.43803e-07	1.0125e-05	Tested	605.07;542.05;624.25;645.02	783.29;821.16;792.13;830.57	Down
MRM3	protein_coding	-0.0309625	-1.02169	0.833373	0.915932	Tested	235.85;186;287.31;261.12	209.19;224.27;317.09;253	No
MRNIP	protein_coding	0.84734	1.79918	4.983e-07	6.25183e-06	Tested	126.35;154.11;144.48;176.08	78.64;91.11;84.48;69.91	Up
MRO	protein_coding	-0.0708285	-1.05032	0.754208	NA	Low_Counts	0;0;0.55;0.6	0;0;0;3.33	No
MROH1	protein_coding	-0.244741	-1.18488	0.275992	0.477079	Tested	35.1;58.46;73.34;53.3	84.94;58.4;56.32;73.24	No
MROH2A	protein_coding	-0.0514383	-1.0363	0.730192	NA	Low_Counts	0;0;0;0	1.57;0;0;0	No
MROH2B	protein_coding	0.00706425	1.00491	0.962224	NA	Low_Counts	0;1.77;0;0	0;0;0;0	No
MROH3P	transcribed_unitary_pseudogene	NA	NA	NA	NA	All_Zero	0;0;0;0	0;0;0;0	No
MROH4P	unitary_pseudogene	NA	NA	NA	NA	All_Zero	0;0;0;0	0;0;0;0	No
MROH5	polymorphic_pseudogene	NA	NA	NA	NA	All_Zero	0;0;0;0	0;0;0;0	No
MROH6	protein_coding	-0.268196	-1.2043	0.477562	0.67372	Tested	2.81;1.77;6.07;5.99	1.57;8.18;6.12;9.99	No
MROH7	protein_coding	-0.0276955	-1.01938	0.867224	NA	Low_Counts	0;0;0.55;0	0;0;1.22;0	No
MROH7-TTC4	protein_coding	NA	NA	NA	NA	All_Zero	0;0;0;0	0;0;0;0	No
MROH8	protein_coding	-0.276581	-1.21132	0.460993	0.660059	Tested	8.42;5.31;4.96;4.79	14.16;1.17;12.24;4.99	No
MROH9	protein_coding	NA	NA	NA	NA	All_Zero	0;0;0;0	0;0;0;0	No
MRPL1	protein_coding	0.0696078	1.04943	0.574189	0.751679	Tested	550.32;559.76;619.28;643.82	668.47;536.15;429.73;639.16	No
MRPL10	protein_coding	0.216651	1.16203	0.129485	0.283875	Tested	235.85;203.71;252.01;333.59	207.62;221.94;231.39;228.03	No
MRPL11	protein_coding	-0.408407	-1.32722	0.0002438	0.00168488	Tested	336.93;357.82;406.97;450.38	586.68;538.49;494.62;474.37	Down
MRPL12	protein_coding	-0.373621	-1.2956	0.0108008	0.0418849	Tested	186.72;182.45;277.38;287.47	290.98;355.1;308.52;289.62	Down
MRPL13	protein_coding	-0.213264	-1.15931	0.0493787	0.139518	Tested	513.82;432.22;640.24;546.2	630.72;619.08;621.95;634.16	No
MRPL14	protein_coding	-1.31214	-2.4831	3.09117e-81	2.10978e-78	Tested	1253.66;1330.32;1504.37;1438.57	3443.02;3430.66;3544.36;3475.42	Down
MRPL15	protein_coding	-0.0180646	-1.0126	0.864439	0.933953	Tested	1395.45;1415.35;1939.47;1751.79	1797.79;1565.23;1498.55;1754.35	No
MRPL16	protein_coding	0.0377418	1.02651	0.720516	0.850069	Tested	273.76;267.48;283.45;271.9	246.94;299.03;274.24;244.68	No
MRPL17	protein_coding	0.435713	1.35258	3.34935e-10	6.95254e-09	Tested	1267.7;1349.81;1341.69;1427.79	1033.38;947.32;1029.64;970.39	Up
MRPL18	protein_coding	0.144651	1.10546	0.146803	0.310936	Tested	418.35;402.11;491.35;440.19	372.77;407.66;370.96;446.08	No
MRPL19	protein_coding	0.192623	1.14284	0.0644898	0.170974	Tested	393.08;393.25;402.01;406.66	374.34;342.25;308.52;374.51	No
MRPL2	protein_coding	-0.828573	-1.77593	1.03027e-11	2.50989e-10	Tested	127.75;131.08;147.24;147.33	220.2;256.98;280.37;251.34	Down
MRPL20	protein_coding	-0.21223	-1.15848	0.0743867	0.190206	Tested	423.97;400.34;547.59;573.75	611.85;534.98;554.61;589.22	No
MRPL20P1	processed_pseudogene	NA	NA	NA	NA	All_Zero	0;0;0;0	0;0;0;0	No
MRPL21	protein_coding	-0.541591	-1.45558	4.87766e-10	9.93169e-09	Tested	494.16;581.02;650.72;604.89	843.06;859.71;882.72;848.88	Down
MRPL22	protein_coding	-0.0305023	-1.02137	0.76485	0.876628	Tested	550.32;646.56;736.74;680.35	630.72;664.64;722.34;665.79	No
MRPL22P1	processed_pseudogene	NA	NA	NA	NA	All_Zero	0;0;0;0	0;0;0;0	No
MRPL23	protein_coding	0.0128849	1.00897	0.951703	0.976074	Tested	40.71;46.06;51.29;53.9	37.75;36.21;61.22;58.26	No
MRPL23-AS1	antisense	NA	NA	NA	NA	All_Zero	0;0;0;0	0;0;0;0	No
MRPL24	protein_coding	0.0907237	1.0649	0.363683	0.568856	Tested	826.88;742.22;1021.29;981.6	767.56;890.08;848.44;867.19	No
MRPL27	protein_coding	-0.164914	-1.1211	0.18313	0.362459	Tested	230.24;233.82;315.98;261.72	292.55;321.22;313.42;256.33	No
MRPL28	protein_coding	0.145162	1.10585	0.419613	0.622651	Tested	80.02;70.86;77.76;89.24	56.62;78.26;86.93;63.25	No
MRPL2P1	processed_pseudogene	0.00706425	1.00491	0.962224	NA	Low_Counts	0;0;0;0.6	0;0;0;0	No
MRPL3	protein_coding	0.00832656	1.00579	0.940251	0.970569	Tested	1156.79;1107.12;1557.86;1530.8	1217.4;1357.31;1421.42;1348.22	No
MRPL30	protein_coding	0.456075	1.3718	8.74673e-05	0.000679934	Tested	780.55;593.42;760.46;851.64	451.41;591.05;558.28;567.58	Up
MRPL32	protein_coding	-0.0470843	-1.03317	0.622121	0.786198	Tested	624.72;589.88;771.49;701.91	745.54;737.06;689.28;627.51	No
MRPL32P1	processed_pseudogene	NA	NA	NA	NA	All_Zero	0;0;0;0	0;0;0;0	No
MRPL33	protein_coding	-0.428421	-1.34576	1.02507e-06	1.20626e-05	Tested	1523.2;1723.57;2040.38;1943.44	2397.06;2374.71;2584.51;2446.77	Down
MRPL34	protein_coding	0.072034	1.0512	0.347034	0.554754	Tested	728.61;738.67;781.41;727.07	699.93;688;699.08;750.68	No
MRPL35	protein_coding	0.336026	1.26228	0.000120718	0.0009062	Tested	803.02;836.1;820.56;816.3	668.47;595.72;739.48;579.24	Up
MRPL35P1	processed_pseudogene	NA	NA	NA	NA	All_Zero	0;0;0;0	0;0;0;0	No
MRPL35P2	processed_pseudogene	NA	NA	NA	NA	All_Zero	0;0;0;0	0;0;0;0	No
MRPL35P3	processed_pseudogene	NA	NA	NA	NA	All_Zero	0;0;0;0	0;0;0;0	No
MRPL35P4	processed_pseudogene	NA	NA	NA	NA	All_Zero	0;0;0;0	0;0;0;0	No
MRPL36	protein_coding	-0.314043	-1.24319	0.00825382	0.0336202	Tested	322.89;233.82;286.21;328.2	320.87;397.15;405.24;347.87	Down
MRPL37	protein_coding	-0.223007	-1.16716	0.0333544	0.103572	Tested	269.54;299.37;321.5;337.18	360.19;387.8;377.09;321.24	No
MRPL37P1	processed_pseudogene	NA	NA	NA	NA	All_Zero	0;0;0;0	0;0;0;0	No
MRPL38	protein_coding	-0.0244401	-1.01708	0.873455	NA	Low_Counts	0;0;0.55;0	0;0;1.22;0	No
MRPL39	protein_coding	-0.151398	-1.11064	0.25336	0.450543	Tested	234.45;186;265.8;227.58	254.81;220.77;310.97;243.01	No
MRPL3P1	processed_pseudogene	NA	NA	NA	NA	All_Zero	0;0;0;0	0;0;0;0	No
MRPL4	protein_coding	-0.228976	-1.172	0.0149574	0.0543827	Tested	788.98;743.99;816.15;925.9	894.97;1024.41;952.51;992.02	No
MRPL40	protein_coding	0.232471	1.17485	0.0525195	0.146142	Tested	314.47;320.62;356.79;425.82	270.53;299.03;315.87;327.9	No
MRPL40P1	processed_pseudogene	-0.0179417	-1.01251	0.920898	NA	Low_Counts	0;0;0;0	0;0;0;0	No
MRPL41	protein_coding	-0.37093	-1.29319	0.000193495	0.00136939	Tested	242.87;258.62;278.48;273.1	368.05;346.92;329.34;336.22	Down
MRPL42	protein_coding	-0.138257	-1.10057	0.0821267	0.205232	Tested	977.1;947.7;1002.55;895.96	1168.65;1080.48;984.34;978.71	No
MRPL42P2	processed_pseudogene	NA	NA	NA	NA	All_Zero	0;0;0;0	0;0;0;0	No
MRPL42P3	processed_pseudogene	NA	NA	NA	NA	All_Zero	0;0;0;0	0;0;0;0	No
MRPL42P4	processed_pseudogene	NA	NA	NA	NA	All_Zero	0;0;0;0	0;0;0;0	No
MRPL42P6	processed_pseudogene	0.00706425	1.00491	0.962224	NA	Low_Counts	0;0;0.55;0	0;0;0;0	No
MRPL43	protein_coding	-0.0131481	-1.00916	0.885949	0.945637	Tested	1005.17;1263.01;1113.94;1169.66	1028.66;1105.01;1234.1;1221.72	No
MRPL44	protein_coding	0.683628	1.60617	0.000207491	0.00145696	Tested	103.89;79.71;122.42;113.19	47.19;78.26;64.89;64.91	Up
MRPL45	protein_coding	0.23995	1.18095	0.00723627	0.0301667	Tested	958.85;823.7;961.19;1025.92	770.71;766.26;891.29;767.32	Up
MRPL45P1	processed_pseudogene	NA	NA	NA	NA	All_Zero	0;0;0;0	0;0;0;0	No
MRPL45P2	transcribed_unprocessed_pseudogene	0.54698	1.46102	0.116706	0.263019	Low_Counts	7.02;3.54;1.65;3.59	1.57;1.17;1.22;0	No
MRPL46	protein_coding	0.0961586	1.06892	0.587456	0.761974	Tested	137.58;116.91;188.05;186.86	168.3;135.5;116.31;181.43	No
MRPL47	protein_coding	0.0923257	1.06609	0.359358	0.565241	Tested	1047.29;855.59;1195.55;1193.61	956.31;1017.4;1077.39;992.02	No
MRPL48	protein_coding	-0.0930698	-1.06664	0.38873	0.592912	Tested	401.51;382.62;422.97;492.3	473.43;398.32;455.44;507.66	No
MRPL48P1	processed_pseudogene	NA	NA	NA	NA	All_Zero	0;0;0;0	0;0;0;0	No
MRPL49	protein_coding	-0.304051	-1.23461	0.00358717	0.016941	Tested	683.69;648.33;833.8;766	975.18;872.56;1002.71;803.94	Down
MRPL49P1	processed_pseudogene	NA	NA	NA	NA	All_Zero	0;0;0;0	0;0;0;0	No
MRPL49P2	processed_pseudogene	NA	NA	NA	NA	All_Zero	0;0;0;0	0;0;0;0	No
MRPL50	protein_coding	0.270062	1.20586	0.0407939	0.120698	Tested	181.1;186;212.86;219.8	138.41;189.23;179.97;154.8	No
MRPL50P1	processed_pseudogene	NA	NA	NA	NA	All_Zero	0;0;0;0	0;0;0;0	No
MRPL50P2	processed_pseudogene	NA	NA	NA	NA	All_Zero	0;0;0;0	0;0;0;0	No
MRPL50P4	processed_pseudogene	NA	NA	NA	NA	All_Zero	0;0;0;0	0;0;0;0	No
MRPL51	protein_coding	-0.11576	-1.08355	0.223411	0.414295	Tested	664.03;605.82;759.9;802.53	698.36;779.11;836.2;782.3	No
MRPL51P2	processed_pseudogene	NA	NA	NA	NA	All_Zero	0;0;0;0	0;0;0;0	No
MRPL52	protein_coding	-0.0450359	-1.03171	0.655432	0.807833	Tested	558.74;586.33;745.02;719.88	655.89;735.89;663.57;660.8	No
MRPL53	protein_coding	0.046369	1.03266	0.80112	NA	Low_Counts	0;0;0.55;0.6	0;0;0;0	No
MRPL53P1	processed_pseudogene	NA	NA	NA	NA	All_Zero	0;0;0;0	0;0;0;0	No
MRPL54	protein_coding	0.14861	1.1085	0.387994	0.592318	Tested	108.1;74.4;98.16;100.62	62.91;87.61;94.27;99.87	No
MRPL55	protein_coding	0.218018	1.16313	0.161768	0.33244	Tested	112.31;124;143.93;121.58	122.68;121.48;104.07;81.56	No
MRPL57	protein_coding	0.0633579	1.04489	0.580192	0.755777	Tested	1135.73;984.9;1426.61;1430.78	1039.67;1276.72;1241.44;1221.72	No
MRPL57P1	processed_pseudogene	NA	NA	NA	NA	All_Zero	0;0;0;0	0;0;0;0	No
MRPL57P3	processed_pseudogene	NA	NA	NA	NA	All_Zero	0;0;0;0	0;0;0;0	No
MRPL57P6	processed_pseudogene	NA	NA	NA	NA	All_Zero	0;0;0;0	0;0;0;0	No
MRPL57P7	processed_pseudogene	NA	NA	NA	NA	All_Zero	0;0;0;0	0;0;0;0	No
MRPL58	protein_coding	-0.134463	-1.09768	0.136041	0.294464	Tested	473.11;467.65;549.25;552.19	578.82;546.66;539.92;605.87	No
MRPL9	protein_coding	0.182468	1.13482	0.0814503	0.20405	Tested	1104.85;1108.89;1437.64;1473.3	1110.45;1173.92;1045.56;1198.42	No
MRPS10	protein_coding	-0.884064	-1.84557	6.89483e-37	1.05988e-34	Tested	899.88;951.24;902.73;888.77	1530.41;1705.4;1830.34;1669.46	Down
MRPS10P1	processed_pseudogene	NA	NA	NA	NA	All_Zero	0;0;0;0	0;0;0;0	No
MRPS10P2	processed_pseudogene	NA	NA	NA	NA	All_Zero	0;0;0;0	0;0;0;0	No
MRPS11	protein_coding	0.127392	1.09232	0.36784	0.574084	Tested	162.85;177.14;221.13;191.05	162.01;202.08;181.2;144.81	No
MRPS11P1	processed_pseudogene	0.00706425	1.00491	0.962224	NA	Low_Counts	0;0;0.55;0	0;0;0;0	No
MRPS12	protein_coding	-0.249187	-1.18854	0.0371227	0.11225	Tested	199.35;221.42;256.43;251.54	305.14;266.32;262;292.95	No
MRPS14	protein_coding	-0.121196	-1.08764	0.253952	0.451279	Tested	261.12;271.02;295.03;323.41	297.27;306.04;340.36;322.91	No
MRPS15	protein_coding	-0.495269	-1.40958	1.98705e-05	0.000181116	Tested	415.55;412.74;592.81;540.81	659.03;672.82;787.23;700.74	Down
MRPS16	protein_coding	-0.102893	-1.07393	0.28299	0.48539	Tested	619.11;547.36;687.66;719.28	736.1;633.1;681.94;745.68	No
MRPS16P1	processed_pseudogene	NA	NA	NA	NA	All_Zero	0;0;0;0	0;0;0;0	No
MRPS16P2	processed_pseudogene	NA	NA	NA	NA	All_Zero	0;0;0;0	0;0;0;0	No
MRPS16P3	processed_pseudogene	NA	NA	NA	NA	All_Zero	0;0;0;0	0;0;0;0	No
MRPS17	protein_coding	-0.311395	-1.24091	0.12059	0.269147	Tested	60.37;56.68;61.21;73.67	121.11;68.92;66.11;68.24	No
MRPS17P1	processed_pseudogene	0.00706425	1.00491	0.962224	NA	Low_Counts	0;0;0.55;0	0;0;0;0	No
MRPS17P3	processed_pseudogene	NA	NA	NA	NA	All_Zero	0;0;0;0	0;0;0;0	No
MRPS17P9	processed_pseudogene	NA	NA	NA	NA	All_Zero	0;0;0;0	0;0;0;0	No
MRPS18A	protein_coding	-1.0153	-2.02133	1.05989e-11	2.5762e-10	Tested	92.66;72.63;88.23;78.46	168.3;157.69;162.83;209.72	Down
MRPS18AP1	processed_pseudogene	0.00706425	1.00491	0.962224	NA	Low_Counts	0;0;0.55;0	0;0;0;0	No
MRPS18B	protein_coding	-0.415183	-1.33347	1.45035e-07	1.99093e-06	Tested	796;733.36;770.93;884.58	1036.52;1126.03;1095.75;1015.33	Down
MRPS18BP1	processed_pseudogene	NA	NA	NA	NA	All_Zero	0;0;0;0	0;0;0;0	No
MRPS18BP2	processed_pseudogene	NA	NA	NA	NA	All_Zero	0;0;0;0	0;0;0;0	No
MRPS18C	protein_coding	-0.257217	-1.19517	0.0211371	0.0720891	Tested	454.86;425.14;604.95;556.38	641.73;671.65;549.71;614.19	No
MRPS18CP4	processed_pseudogene	NA	NA	NA	NA	All_Zero	0;0;0;0	0;0;0;0	No
MRPS18CP6	processed_pseudogene	0.00706425	1.00491	0.962224	NA	Low_Counts	0;0;0.55;0	0;0;0;0	No
MRPS2	protein_coding	-0.227379	-1.17071	0.00517073	0.0228861	Tested	1674.82;1597.8;1853.44;1860.79	2115.51;2026.63;2092.34;1984.05	Down
MRPS21	protein_coding	-0.0522728	-1.0369	0.708726	0.842365	Tested	475.91;495.99;726.82;723.47	635.44;696.18;675.82;524.31	No
MRPS21P1	processed_pseudogene	NA	NA	NA	NA	All_Zero	0;0;0;0	0;0;0;0	No
MRPS21P2	processed_pseudogene	NA	NA	NA	NA	All_Zero	0;0;0;0	0;0;0;0	No
MRPS21P3	processed_pseudogene	NA	NA	NA	NA	All_Zero	0;0;0;0	0;0;0;0	No
MRPS21P5	processed_pseudogene	NA	NA	NA	NA	All_Zero	0;0;0;0	0;0;0;0	No
MRPS21P6	processed_pseudogene	NA	NA	NA	NA	All_Zero	0;0;0;0	0;0;0;0	No
MRPS21P7	processed_pseudogene	NA	NA	NA	NA	All_Zero	0;0;0;0	0;0;0;0	No
MRPS21P8	processed_pseudogene	NA	NA	NA	NA	All_Zero	0;0;0;0	0;0;0;0	No
MRPS21P9	processed_pseudogene	NA	NA	NA	NA	All_Zero	0;0;0;0	0;0;0;0	No
MRPS22	protein_coding	0.200246	1.14889	0.0360962	0.110003	Tested	525.05;469.42;576.82;522.24	462.42;447.38;488.5;429.43	No
MRPS23	protein_coding	0.0388713	1.02731	0.637132	0.796905	Tested	2112.83;1989.28;2142.95;2259.06	1863.86;2313.97;2230.68;1865.87	No
MRPS24	protein_coding	-0.152395	-1.11141	0.677177	0.82228	Tested	9.83;12.4;15.44;5.39	17.3;22.19;1.22;9.99	No
MRPS25	protein_coding	0.0279313	1.01955	0.854094	0.92805	Tested	400.1;391.48;652.92;625.25	563.09;524.47;531.35;427.77	No
MRPS26	protein_coding	-0.167806	-1.12335	0.155134	0.322969	Tested	327.1;255.08;354.03;387.49	347.61;363.27;385.66;417.78	No
MRPS27	protein_coding	0.158094	1.11581	0.109656	0.251927	Tested	342.55;357.82;362.86;383.9	314.57;328.23;312.2;346.21	No
MRPS28	protein_coding	0.0675307	1.04792	0.641826	0.799705	Tested	130.56;138.17;152.2;171.89	144.7;157.69;121.21;149.8	No
MRPS30	protein_coding	0.272407	1.20782	0.00245333	0.0122796	Tested	506.8;455.25;465.43;494.1	399.51;399.48;357.5;436.09	Up
MRPS31	protein_coding	-0.432418	-1.34949	0.00808703	0.0330592	Tested	140.39;93.88;100.36;91.63	160.43;123.82;132.22;164.78	Down
MRPS31P2	unprocessed_pseudogene	NA	NA	NA	NA	All_Zero	0;0;0;0	0;0;0;0	No
MRPS31P4	transcribed_unprocessed_pseudogene	-0.021206	-1.01481	0.887017	NA	Low_Counts	0;0;0;0	0;0;0;0	No
MRPS31P5	transcribed_unprocessed_pseudogene	0.0385621	1.02709	0.877856	NA	Low_Counts	2.81;0;1.65;0	0;2.34;1.22;0	No
MRPS33	protein_coding	-0.770425	-1.70577	1.27689e-14	4.44646e-13	Tested	477.32;625.3;672.22;636.63	1126.18;1013.9;952.51;1088.56	Down
MRPS33P2	processed_pseudogene	NA	NA	NA	NA	All_Zero	0;0;0;0	0;0;0;0	No
MRPS33P3	processed_pseudogene	NA	NA	NA	NA	All_Zero	0;0;0;0	0;0;0;0	No
MRPS33P4	processed_pseudogene	NA	NA	NA	NA	All_Zero	0;0;0;0	0;0;0;0	No
MRPS34	protein_coding	-0.0702205	-1.04988	0.445531	0.646107	Tested	494.16;524.33;571.31;568.36	626;499.94;590.11;569.25	No
MRPS35	protein_coding	0.0108352	1.00754	0.901427	0.954218	Tested	616.3;566.85;676.08;676.76	591.4;643.61;668.47;629.17	No
MRPS35P2	processed_pseudogene	NA	NA	NA	NA	All_Zero	0;0;0;0	0;0;0;0	No
MRPS35P3	processed_pseudogene	NA	NA	NA	NA	All_Zero	0;0;0;0	0;0;0;0	No
MRPS36	protein_coding	0.249961	1.18917	0.00299109	0.014582	Tested	645.78;681.99;770.38;758.21	608.7;572.36;642.76;589.22	Up
MRPS36P1	processed_pseudogene	0.0363155	1.02549	0.807635	NA	Low_Counts	1.4;0;0.55;0	0;0;0;0	No
MRPS36P2	processed_pseudogene	NA	NA	NA	NA	All_Zero	0;0;0;0	0;0;0;0	No
MRPS36P3	processed_pseudogene	NA	NA	NA	NA	All_Zero	0;0;0;0	0;0;0;0	No
MRPS36P4	processed_pseudogene	0.00706425	1.00491	0.962224	NA	Low_Counts	0;0;0;0.6	0;0;0;0	No
MRPS36P5	processed_pseudogene	NA	NA	NA	NA	All_Zero	0;0;0;0	0;0;0;0	No
MRPS5	protein_coding	-0.033333	-1.02337	0.744286	0.864481	Tested	452.05;416.28;537.12;486.31	481.3;526.81;505.64;436.09	No
MRPS5P3	processed_pseudogene	NA	NA	NA	NA	All_Zero	0;0;0;0	0;0;0;0	No
MRPS5P4	processed_pseudogene	NA	NA	NA	NA	All_Zero	0;0;0;0	0;0;0;0	No
MRPS6	protein_coding	-0.762745	-1.69672	7.07551e-20	3.8085e-18	Tested	899.88;1016.78;1088.57;1070.24	1805.66;1763.81;1862.17;1547.96	Down
MRPS6P2	processed_pseudogene	NA	NA	NA	NA	All_Zero	0;0;0;0	0;0;0;0	No
MRPS7	protein_coding	0.174447	1.12853	0.134733	0.292264	Tested	884.44;832.56;1182.32;1214.58	909.12;883.07;857.01;1010.33	No
MRPS9	protein_coding	0.203246	1.15129	0.143744	0.306535	Tested	294.81;333.02;383.26;374.31	295.7;261.65;281.59;371.18	No
MRRF	protein_coding	0.162919	1.11955	0.17835	0.355678	Tested	296.22;253.31;244.29;271.9	199.75;247.63;276.69;216.38	No
MRRFP1	processed_pseudogene	NA	NA	NA	NA	All_Zero	0;0;0;0	0;0;0;0	No
MRS2	protein_coding	-1.02045	-2.02855	9.40173e-13	2.60003e-11	Tested	113.71;90.34;124.08;111.99	226.49;274.5;226.5;201.4	Down
MRTO4	protein_coding	-0.29864	-1.22998	0.00921671	0.0368301	Tested	301.83;267.48;393.74;321.61	424.68;413.5;381.98;391.15	Down
MRVI1	protein_coding	-0.227905	-1.17113	0.379506	NA	Low_Counts	0;0;0;0.6	1.57;2.34;0;0	No
MRVI1-AS1	antisense	NA	NA	NA	NA	All_Zero	0;0;0;0	0;0;0;0	No
MS4A1	protein_coding	0.00706425	1.00491	0.962224	NA	Low_Counts	0;0;0;0.6	0;0;0;0	No
MS4A10	protein_coding	NA	NA	NA	NA	All_Zero	0;0;0;0	0;0;0;0	No
MS4A12	protein_coding	NA	NA	NA	NA	All_Zero	0;0;0;0	0;0;0;0	No
MS4A13	protein_coding	NA	NA	NA	NA	All_Zero	0;0;0;0	0;0;0;0	No
MS4A14	protein_coding	0.00706425	1.00491	0.962224	NA	Low_Counts	0;0;0.55;0	0;0;0;0	No
MS4A15	protein_coding	NA	NA	NA	NA	All_Zero	0;0;0;0	0;0;0;0	No
MS4A2	protein_coding	0.128887	1.09345	0.725836	0.853369	Tested	9.83;8.86;6.07;7.79	7.86;8.18;8.57;1.66	No
MS4A3	protein_coding	0.00706425	1.00491	0.962224	NA	Low_Counts	0;0;0.55;0	0;0;0;0	No
MS4A4A	protein_coding	-0.022187	-1.0155	0.881748	NA	Low_Counts	0;0;0;0	0;0;0;0	No
MS4A4E	protein_coding	-0.0514383	-1.0363	0.730192	NA	Low_Counts	0;0;0;0	1.57;0;0;0	No
MS4A5	protein_coding	NA	NA	NA	NA	All_Zero	0;0;0;0	0;0;0;0	No
MS4A6A	protein_coding	0.506328	1.42043	0.145575	0.309108	Low_Counts	5.62;3.54;2.21;1.8	0;1.17;1.22;0	No
MS4A6E	protein_coding	NA	NA	NA	NA	All_Zero	0;0;0;0	0;0;0;0	No
MS4A7	protein_coding	0.0709644	1.05042	0.851072	0.926624	Tested	2.81;10.63;7.72;2.99	6.29;7.01;0;8.32	No
MS4A8	protein_coding	0.0363155	1.02549	0.807635	NA	Low_Counts	0;1.77;0.55;0	0;0;0;0	No
MSANTD1	protein_coding	0.266493	1.20288	0.266898	NA	Low_Counts	1.4;0;0.55;2.4	0;0;0;0	No
MSANTD2	protein_coding	-0.335808	-1.26208	0.0875277	0.214797	Tested	60.37;95.66;69.48;85.64	81.79;108.63;75.91;133.16	No
MSANTD2P1	processed_pseudogene	NA	NA	NA	NA	All_Zero	0;0;0;0	0;0;0;0	No
MSANTD3	protein_coding	0.0590274	1.04176	0.575476	0.752597	Tested	678.07;575.7;799.61;768.99	665.33;689.17;743.15;627.51	No
MSANTD3-TMEFF1	protein_coding	NA	NA	NA	NA	All_Zero	0;0;0;0	0;0;0;0	No
MSANTD4	protein_coding	0.145374	1.10602	0.513685	0.703791	Tested	146;76.17;80.51;100.62	67.63;128.49;64.89;96.54	No
MSC	protein_coding	-0.022187	-1.0155	0.881748	NA	Low_Counts	0;0;0;0	0;0;0;0	No
MSC-AS1	antisense	-0.022187	-1.0155	0.881748	NA	Low_Counts	0;0;0.55;0	0;0;0;1.66	No
MSGN1	protein_coding	NA	NA	NA	NA	All_Zero	0;0;0;0	0;0;0;0	No
MSH2	protein_coding	-0.250208	-1.18938	0.00950818	0.0377913	Tested	979.9;876.84;877.92;897.76	1261.44;1101.5;1014.95;952.08	Down
MSH3	protein_coding	0.434418	1.35137	0.020874	0.0714345	Tested	202.16;180.68;123.53;110.2	111.67;110.97;111.41;103.2	No
MSH4	protein_coding	-0.0652554	-1.04627	0.725854	NA	Low_Counts	0;0;0;0	0;0;0;1.66	No
MSH5	protein_coding	0.410519	1.32916	0.276524	0.477447	Tested	2.81;12.4;6.07;8.98	0;8.18;4.9;3.33	No
MSH5-SAPCD1	protein_coding	NA	NA	NA	NA	All_Zero	0;0;0;0	0;0;0;0	No
MSH6	protein_coding	-0.232171	-1.1746	0.0210607	0.0719148	Tested	459.07;343.65;427.93;419.83	478.15;463.73;536.25;476.04	No
MSI1	protein_coding	-0.022187	-1.0155	0.881748	NA	Low_Counts	0;0;0;0	0;0;0;0	No
MSI2	protein_coding	2.46769	5.53156	1.32181e-50	3.41727e-48	Tested	332.72;389.71;281.79;289.87	61.34;53.73;44.07;51.6	Up
MSL1	protein_coding	0.150352	1.10984	0.0995602	0.235062	Tested	637.36;598.73;712.48;660.59	570.95;627.26;554.61;607.53	No
MSL2	protein_coding	0.0246277	1.01722	0.892303	0.949378	Tested	98.27;67.31;81.06;82.65	62.91;91.11;79.58;89.88	No
MSL3	protein_coding	0.304732	1.23519	0.0832654	0.206987	Tested	115.12;125.77;121.87;153.92	132.12;84.1;108.96;93.21	No
MSL3P1	transcribed_processed_pseudogene	0.284786	1.21823	0.450916	0.650984	Low_Counts	5.62;3.54;4.41;5.39	3.15;1.17;4.9;3.33	No
MSLN	protein_coding	0.259607	1.19715	0.384487	0.588861	Tested	37.9;23.03;22.61;23.96	14.16;21.03;29.38;19.97	No
MSLNL	protein_coding	NA	NA	NA	NA	All_Zero	0;0;0;0	0;0;0;0	No
MSMB	protein_coding	NA	NA	NA	NA	All_Zero	0;0;0;0	0;0;0;0	No
MSMO1	protein_coding	-0.595772	-1.51128	8.71232e-05	0.000677877	Tested	310.26;341.88;195.77;228.78	440.4;369.11;416.26;404.47	Down
MSMP	protein_coding	2.35633	5.12065	4.54517e-10	9.27682e-09	Tested	363.6;290.51;58.45;127.57	17.3;3.5;2.45;8.32	Up
MSN	protein_coding	-0.0437047	-1.03076	0.577339	0.753733	Tested	1187.68;1089.41;985.45;1147.5	1141.91;1219.48;1132.48;1036.97	No
MSNP1	processed_pseudogene	NA	NA	NA	NA	All_Zero	0;0;0;0	0;0;0;0	No
MSR1	protein_coding	0.33532	1.26166	0.224689	NA	Low_Counts	0;3.54;2.21;1.2	0;1.17;0;0	No
MSRA	protein_coding	0.248074	1.18762	0.0832107	0.206941	Tested	292.01;265.71;292.27;389.29	306.71;249.97;237.52;253	No
MSRB1	protein_coding	-0.023952	-1.01674	0.903934	0.955272	Tested	82.83;37.2;67.83;67.68	70.78;65.41;68.56;59.92	No
MSRB1P1	processed_pseudogene	NA	NA	NA	NA	All_Zero	0;0;0;0	0;0;0;0	No
MSRB2	protein_coding	-0.121674	-1.088	0.0912627	0.221258	Tested	974.29;871.53;892.81;889.37	967.32;1032.59;1017.4;922.12	No
MSRB3	protein_coding	-0.0282526	-1.01978	0.795815	0.89518	Tested	359.39;308.22;308.81;314.42	338.17;330.57;298.73;347.87	No
MSS51	protein_coding	0.446748	1.36296	0.178837	0.356358	Tested	12.63;26.57;13.79;20.96	11.01;16.35;7.35;13.32	No
MST1	protein_coding	-0.224486	-1.16836	0.458153	NA	Low_Counts	2.81;0;0;1.2	1.57;3.5;2.45;0	No
MST1L	transcribed_unprocessed_pseudogene	NA	NA	NA	NA	All_Zero	0;0;0;0	0;0;0;0	No
MST1P2	unprocessed_pseudogene	NA	NA	NA	NA	All_Zero	0;0;0;0	0;0;0;0	No
MST1R	protein_coding	-0.468346	-1.38352	0.176754	0.353487	Tested	11.23;7.09;6.62;7.19	9.44;14.02;11.02;14.98	No
MSTN	protein_coding	NA	NA	NA	NA	All_Zero	0;0;0;0	0;0;0;0	No
MSTO1	protein_coding	-0.00705728	-1.0049	0.9705	0.985798	Tested	77.21;76.17;79.96;74.86	55.05;102.79;75.91;73.24	No
MSTO2P	unprocessed_pseudogene	0.159824	1.11715	0.538374	NA	Low_Counts	1.4;0;1.1;1.2	0;1.17;0;0	No
MSX1	protein_coding	-0.0595782	-1.04216	0.771721	NA	Low_Counts	0;0;1.1;0	1.57;1.17;0;0	No
MSX2	protein_coding	-0.024856	-1.01738	0.942576	0.971734	Tested	21.06;14.17;7.17;8.98	9.44;11.68;7.35;21.64	No
MT-ATP6	protein_coding	-0.52116	-1.43511	1.1891e-06	1.37931e-05	Tested	131496.68;117195.68;163453.45;148663.93	173041.25;210492.17;236765.83;190688.47	Down
MT-ATP8	protein_coding	-0.206833	-1.15415	0.123414	0.273695	Tested	12874.93;14564.43;19094.13;14342.53	20132.78;14561.33;15439.71;20486.31	No
MT-CO1	protein_coding	-0.881336	-1.84208	1.02586e-24	7.81437e-23	Tested	9407.36;7723.29;9578.77;8208.57	15901.75;16732.8;17878.52;14342.75	Down
MT-CO2	protein_coding	-0.441186	-1.35772	8.75962e-07	1.04741e-05	Tested	39016.47;37847.68;49759.99;43557.03	55247.18;59288.42;64665.32;52911.87	Down
MT-CO3	protein_coding	-0.380076	-1.30141	1.00411e-05	9.71814e-05	Tested	56320.62;52004.7;66694.07;62898	70747.85;80063.96;85622.97;74308.65	Down
MT-CYB	protein_coding	-0.485504	-1.40007	9.35653e-08	1.3238e-06	Tested	34154.85;32923.2;43036.65;38425.03	48724.48;54043.72;58641.74;47630.51	Down
MT-ND1	protein_coding	-0.375891	-1.29764	0.00144493	0.00782695	Tested	82818.75;78607.55;125136.71;105217.1	124588.88;131141.92;137387.8;118713.41	Down
MT-ND2	protein_coding	-0.658842	-1.57881	3.91955e-15	1.41994e-13	Tested	94402.11;78602.23;86013.74;71454.53	127641.83;133232.79;138221.55;125659.25	Down
MT-ND3	protein_coding	-0.527844	-1.44177	2.2005e-09	4.04603e-08	Tested	32613.4;35185.27;39812.84;32950.45	52807.65;50624.74;50616.43;49662.82	Down
MT-ND4	protein_coding	-0.636611	-1.55467	4.14829e-09	7.31222e-08	Tested	83402.76;73575.01;97100.19;83353.54	111787.27;150102.25;150311.55;117398.48	Down
MT-ND4L	protein_coding	-0.322452	-1.25045	0.14553	0.309084	Tested	8301.11;6589.6;6287.69;4268.38	8377.12;8861.08;6133.77;9201.2	No
MT-ND5	protein_coding	-0.371396	-1.2936	0.001245	0.00689736	Tested	36566.71;29350.29;37958.3;30566.22	41037.84;46553.97;49337.03;38078.11	Down
MT-ND6	protein_coding	0.252261	1.19107	0.382275	0.587054	Tested	1746.42;2150.48;2142.95;998.97	1800.94;1454.26;795.8;1636.18	No
MT-RNR1	Mt_rRNA	0.000571579	1.0004	0.99858	0.999107	Tested	78180.35;31785.96;30226.35;24850.89	51942.57;48489.49;24691.78;39832.46	No
MT-RNR2	Mt_rRNA	0.114175	1.08236	0.719021	0.849218	Tested	450858.4;189837.15;177760.95;134759.79	239834.9;276985.33;157716.15;186041.27	No
MT-TA	Mt_tRNA	0.844171	1.79523	0.0229968	0.0770307	Tested	4.21;5.31;9.37;3.59	1.57;1.17;2.45;0	No
MT-TC	Mt_tRNA	0.0696861	1.04949	0.853709	0.927942	Tested	9.83;5.31;12.13;4.79	22.02;1.17;2.45;4.99	No
MT-TD	Mt_tRNA	-0.300474	-1.23155	0.299999	0.504672	Tested	28.08;15.94;34.74;30.54	40.89;19.86;56.32;28.3	No
MT-TE	Mt_tRNA	-0.371925	-1.29408	0.323478	0.530416	Tested	7.02;1.77;7.72;10.18	4.72;0;6.12;39.95	No
MT-TF	Mt_tRNA	0.17728	1.13075	0.469414	0.668257	Tested	74.41;35.43;59.01;43.72	34.6;51.4;48.97;49.93	No
MT-TG	Mt_tRNA	-0.000606794	-1.00042	0.998393	NA	Low_Counts	0;1.77;1.65;0.6	0;1.17;1.22;1.66	No
MT-TH	Mt_tRNA	0.0340225	1.02386	0.819868	NA	Low_Counts	0;0;0.55;0.6	0;0;0;0	No
MT-TI	Mt_tRNA	-0.277254	-1.21189	0.444808	0.645279	Tested	2.81;8.86;7.72;7.19	17.3;7.01;6.12;6.66	No
MT-TK	Mt_tRNA	-0.755724	-1.68848	0.0209125	0.0715232	Tested	7.02;3.54;13.23;14.37	15.73;25.7;20.81;21.64	No
MT-TL1	Mt_tRNA	0.0109658	1.00763	0.934782	0.967682	Tested	165.66;175.37;172.61;186.26	151;181.05;208.13;151.47	No
MT-TL2	Mt_tRNA	1.13653	2.19852	0.00212491	0.0108783	Tested	14.04;8.86;24.82;11.98	3.15;3.5;4.9;6.66	Up
MT-TM	Mt_tRNA	0.217644	1.16283	0.546172	0.730566	Low_Counts	2.81;0;5.51;1.8	1.57;1.17;1.22;3.33	No
MT-TN	Mt_tRNA	0.412275	1.33078	0.267205	0.467336	Low_Counts	4.21;1.77;6.62;3.59	3.15;2.34;0;3.33	No
MT-TP	Mt_tRNA	0.0410141	1.02884	0.901367	NA	Low_Counts	1.4;0;3.86;0.6	3.15;0;1.22;1.66	No
MT-TQ	Mt_tRNA	0.69601	1.62002	0.061553	0.16519	Tested	11.23;10.63;11.03;4.79	3.15;5.84;2.45;3.33	No
MT-TR	Mt_tRNA	NA	NA	NA	NA	All_Zero	0;0;0;0	0;0;0;0	No
MT-TS1	Mt_tRNA	-0.0166764	-1.01163	0.964773	0.983388	Low_Counts	0;7.09;5.51;6.59	1.57;2.34;11.02;4.99	No
MT-TS2	Mt_tRNA	0.846144	1.79769	0.000261642	0.00179293	Tested	54.75;54.91;59.56;74.86	34.6;30.37;33.06;31.62	Up
MT-TT	Mt_tRNA	0.926927	1.90122	5.93673e-07	7.33367e-06	Tested	98.27;111.6;140.62;127.57	56.62;54.9;72.23;61.59	Up
MT-TV	Mt_tRNA	0.0872727	1.06236	0.816532	0.906369	Tested	5.62;5.31;6.07;5.39	4.72;8.18;4.9;1.66	No
MT-TW	Mt_tRNA	0.0363155	1.02549	0.807635	NA	Low_Counts	1.4;0;0;0.6	0;0;0;0	No
MT-TY	Mt_tRNA	-0.400319	-1.3198	0.25829	0.456704	Low_Counts	2.81;3.54;1.65;0.6	14.16;1.17;0;3.33	No
MT1A	protein_coding	-1.36232	-2.57098	2.66062e-13	7.90909e-12	Tested	42.12;28.34;34.19;47.91	89.65;95.78;124.88;123.17	Down
MT1B	protein_coding	0.00706425	1.00491	0.962224	NA	Low_Counts	0;0;0;0.6	0;0;0;0	No
MT1CP	transcribed_unprocessed_pseudogene	-0.0514383	-1.0363	0.730192	NA	Low_Counts	0;0;0;0	1.57;0;0;0	No
MT1DP	transcribed_unprocessed_pseudogene	NA	NA	NA	NA	All_Zero	0;0;0;0	0;0;0;0	No
MT1E	protein_coding	-0.669872	-1.59093	7.06772e-06	7.09391e-05	Tested	874.61;800.67;1464.11;1308.6	1749.04;1851.41;1832.78;1819.27	Down
MT1F	protein_coding	-3.828	-14.2018	1.15322e-63	4.18667e-61	Tested	16.85;33.66;13.23;6.59	295.7;273.33;274.24;329.57	Down
MT1G	protein_coding	-0.022187	-1.0155	0.881748	NA	Low_Counts	0;0;0;0	0;0;0;0	No
MT1H	protein_coding	-0.022187	-1.0155	0.881748	NA	Low_Counts	0;0;0;0	0;0;0;0	No
MT1HL1	protein_coding	NA	NA	NA	NA	All_Zero	0;0;0;0	0;0;0;0	No
MT1JP	transcribed_unprocessed_pseudogene	NA	NA	NA	NA	All_Zero	0;0;0;0	0;0;0;0	No
MT1L	transcribed_unitary_pseudogene	NA	NA	NA	NA	All_Zero	0;0;0;0	0;0;0;0	No
MT1M	protein_coding	-0.022187	-1.0155	0.881748	NA	Low_Counts	0;0;0;0	0;0;0;0	No
MT1P1	processed_pseudogene	-0.022187	-1.0155	0.881748	NA	Low_Counts	0;0;0;0	0;0;0;0	No
MT1P3	processed_pseudogene	NA	NA	NA	NA	All_Zero	0;0;0;0	0;0;0;0	No
MT1X	protein_coding	1.03681	2.05169	2.36601e-16	9.41054e-15	Tested	2420.28;2315.22;1581.57;1697.29	918.56;1083.98;973.32;832.24	Up
MT1XP1	processed_pseudogene	0.127643	1.09251	0.555901	NA	Low_Counts	0;1.77;0.55;0.6	0;0;0;0	No
MT2A	protein_coding	0.628625	1.54609	6.6351e-11	1.48381e-09	Tested	25178.48;26491.25;34872.36;31235.79	18942.12;18788.63;18697.58;19211.33	Up
MT2P1	processed_pseudogene	0.00706425	1.00491	0.962224	NA	Low_Counts	0;0;0.55;0	0;0;0;0	No
MT3	protein_coding	0.0778541	1.05545	0.637997	NA	Low_Counts	0;1.77;0.55;0.6	0;0;0;0	No
MT4	protein_coding	NA	NA	NA	NA	All_Zero	0;0;0;0	0;0;0;0	No
MTA1	protein_coding	0.0304774	1.02135	0.777041	0.88338	Tested	367.82;357.82;332.53;307.24	292.55;341.08;344.03;346.21	No
MTA2	protein_coding	-0.116705	-1.08426	0.458338	0.657938	Tested	235.85;315.31;312.67;403.06	309.86;379.63;391.78;302.93	No
MTA3	protein_coding	0.185227	1.137	0.31382	0.521038	Tested	140.39;70.86;111.95;102.41	111.67;87.61;89.37;86.55	No
MTAP	protein_coding	0.275108	1.21008	0.451546	0.651563	Tested	8.42;7.09;13.79;13.18	9.44;9.34;11.02;3.33	No
MTAPP1	processed_pseudogene	NA	NA	NA	NA	All_Zero	0;0;0;0	0;0;0;0	No
MTAPP2	processed_pseudogene	0.0363155	1.02549	0.807635	NA	Low_Counts	0;0;1.1;0	0;0;0;0	No
MTATP6P1	unprocessed_pseudogene	-0.557913	-1.47214	0.000298272	0.00201667	Tested	116.52;134.63;193.56;155.71	218.63;247.63;259.55;188.09	Down
MTATP6P11	unprocessed_pseudogene	0.0363155	1.02549	0.807635	NA	Low_Counts	0;0;1.1;0	0;0;0;0	No
MTATP6P13	unprocessed_pseudogene	-0.022187	-1.0155	0.881748	NA	Low_Counts	0;0;0;0	0;0;0;0	No
MTATP6P14	processed_pseudogene	NA	NA	NA	NA	All_Zero	0;0;0;0	0;0;0;0	No
MTATP6P15	processed_pseudogene	0.00706425	1.00491	0.962224	NA	Low_Counts	0;0;0;0.6	0;0;0;0	No
MTATP6P16	unprocessed_pseudogene	NA	NA	NA	NA	All_Zero	0;0;0;0	0;0;0;0	No
MTATP6P17	unprocessed_pseudogene	0.0363155	1.02549	0.807635	NA	Low_Counts	0;0;0;1.2	0;0;0;0	No
MTATP6P18	unprocessed_pseudogene	-0.022187	-1.0155	0.881748	NA	Low_Counts	0;0;0;0	0;0;0;0	No
MTATP6P19	processed_pseudogene	0.00706425	1.00491	0.962224	NA	Low_Counts	0;0;0;0.6	0;0;0;0	No
MTATP6P2	processed_pseudogene	-0.195013	-1.14473	0.565356	NA	Low_Counts	0;1.77;1.1;1.2	1.57;2.34;1.22;1.66	No
MTATP6P20	processed_pseudogene	-0.022187	-1.0155	0.881748	NA	Low_Counts	0;0;0;0	0;0;0;0	No
MTATP6P21	unprocessed_pseudogene	NA	NA	NA	NA	All_Zero	0;0;0;0	0;0;0;0	No
MTATP6P22	unprocessed_pseudogene	NA	NA	NA	NA	All_Zero	0;0;0;0	0;0;0;0	No
MTATP6P23	processed_pseudogene	NA	NA	NA	NA	All_Zero	0;0;0;0	0;0;0;0	No
MTATP6P24	unprocessed_pseudogene	NA	NA	NA	NA	All_Zero	0;0;0;0	0;0;0;0	No
MTATP6P25	processed_pseudogene	0.011281	1.00785	0.948664	NA	Low_Counts	1.4;0;0;0.6	0;0;0;1.66	No
MTATP6P26	processed_pseudogene	NA	NA	NA	NA	All_Zero	0;0;0;0	0;0;0;0	No
MTATP6P27	unprocessed_pseudogene	NA	NA	NA	NA	All_Zero	0;0;0;0	0;0;0;0	No
MTATP6P29	unprocessed_pseudogene	NA	NA	NA	NA	All_Zero	0;0;0;0	0;0;0;0	No
MTATP6P3	unprocessed_pseudogene	0.0608533	1.04308	0.7392	NA	Low_Counts	0;0;0;2.4	1.57;0;0;0	No
MTATP6P30	unprocessed_pseudogene	NA	NA	NA	NA	All_Zero	0;0;0;0	0;0;0;0	No
MTATP6P31	processed_pseudogene	NA	NA	NA	NA	All_Zero	0;0;0;0	0;0;0;0	No
MTATP6P4	unprocessed_pseudogene	NA	NA	NA	NA	All_Zero	0;0;0;0	0;0;0;0	No
MTATP6P7	unprocessed_pseudogene	NA	NA	NA	NA	All_Zero	0;0;0;0	0;0;0;0	No
MTATP6P9	unprocessed_pseudogene	0.0870614	1.0622	0.590775	NA	Low_Counts	4.21;0;0;0	0;0;0;0	No
MTATP8P1	unprocessed_pseudogene	0.393749	1.3138	0.296966	0.501376	Low_Counts	4.21;5.31;5.51;4.79	1.57;2.34;2.45;4.99	No
MTATP8P2	processed_pseudogene	0.148426	1.10836	0.430402	NA	Low_Counts	1.4;0;0;2.4	0;0;0;0	No
MTBP	protein_coding	-0.125842	-1.09114	0.598231	0.769457	Tested	64.58;51.37;38.05;49.71	34.6;51.4;66.11;68.24	No
MTCH1	protein_coding	-0.700199	-1.62473	8.48532e-26	6.96082e-24	Tested	1218.56;1286.03;1231.95;1184.03	1862.28;2179.64;2010.31;1947.43	Down
MTCH2	protein_coding	-0.136497	-1.09923	0.100587	0.236798	Tested	1691.67;1491.52;1884.87;1963.2	1912.61;2009.1;1971.13;1875.86	No
MTCL1	protein_coding	0.16539	1.12147	0.263712	0.463411	Tested	161.45;141.71;185.84;161.1	169.87;163.53;131;118.18	No
MTCL1P1	processed_pseudogene	NA	NA	NA	NA	All_Zero	0;0;0;0	0;0;0;0	No
MTCO1P1	processed_pseudogene	NA	NA	NA	NA	All_Zero	0;0;0;0	0;0;0;0	No
MTCO1P11	unprocessed_pseudogene	0.13168	1.09557	0.523775	NA	Low_Counts	0;3.54;0;0.6	0;0;0;0	No
MTCO1P12	unprocessed_pseudogene	0.102755	1.07382	0.73547	0.859131	Tested	35.1;19.49;18.75;14.37	25.17;16.35;20.81;14.98	No
MTCO1P14	processed_pseudogene	NA	NA	NA	NA	All_Zero	0;0;0;0	0;0;0;0	No
MTCO1P15	processed_pseudogene	-0.022187	-1.0155	0.881748	NA	Low_Counts	0;0;0;0.6	0;0;1.22;0	No
MTCO1P17	unprocessed_pseudogene	NA	NA	NA	NA	All_Zero	0;0;0;0	0;0;0;0	No
MTCO1P18	unprocessed_pseudogene	0.0363155	1.02549	0.807635	NA	Low_Counts	0;0;0.55;0.6	0;0;0;0	No
MTCO1P19	processed_pseudogene	NA	NA	NA	NA	All_Zero	0;0;0;0	0;0;0;0	No
MTCO1P2	unprocessed_pseudogene	-0.042253	-1.02972	0.839263	NA	Low_Counts	0;0;0.55;0	0;0;0;1.66	No
MTCO1P20	processed_pseudogene	NA	NA	NA	NA	All_Zero	0;0;0;0	0;0;0;0	No
MTCO1P21	unprocessed_pseudogene	NA	NA	NA	NA	All_Zero	0;0;0;0	0;0;0;0	No
MTCO1P22	processed_pseudogene	0.0170203	1.01187	0.936859	NA	Low_Counts	2.81;0;0.55;0	1.57;0;1.22;0	No
MTCO1P23	processed_pseudogene	NA	NA	NA	NA	All_Zero	0;0;0;0	0;0;0;0	No
MTCO1P24	processed_pseudogene	NA	NA	NA	NA	All_Zero	0;0;0;0	0;0;0;0	No
MTCO1P25	unprocessed_pseudogene	0.00706425	1.00491	0.962224	NA	Low_Counts	0;1.77;0;0	0;0;0;0	No
MTCO1P27	unprocessed_pseudogene	NA	NA	NA	NA	All_Zero	0;0;0;0	0;0;0;0	No
MTCO1P28	processed_pseudogene	-0.022187	-1.0155	0.881748	NA	Low_Counts	0;0;0;0	0;0;0;0	No
MTCO1P29	unprocessed_pseudogene	-0.0514383	-1.0363	0.730192	NA	Low_Counts	0;0;0;0	0;1.17;0;0	No
MTCO1P3	processed_pseudogene	NA	NA	NA	NA	All_Zero	0;0;0;0	0;0;0;0	No
MTCO1P30	processed_pseudogene	NA	NA	NA	NA	All_Zero	0;0;0;0	0;0;0;0	No
MTCO1P31	processed_pseudogene	NA	NA	NA	NA	All_Zero	0;0;0;0	0;0;0;0	No
MTCO1P35	unprocessed_pseudogene	NA	NA	NA	NA	All_Zero	0;0;0;0	0;0;0;0	No
MTCO1P39	unprocessed_pseudogene	NA	NA	NA	NA	All_Zero	0;0;0;0	0;0;0;0	No
MTCO1P4	processed_pseudogene	NA	NA	NA	NA	All_Zero	0;0;0;0	0;0;0;0	No
MTCO1P40	processed_pseudogene	-0.789539	-1.72852	0.0297906	0.0949414	Tested	0;1.77;2.76;0.6	1.57;11.68;8.57;1.66	No
MTCO1P42	processed_pseudogene	-0.0514383	-1.0363	0.730192	NA	Low_Counts	0;0;0;0	0;0;0;1.66	No
MTCO1P43	unprocessed_pseudogene	NA	NA	NA	NA	All_Zero	0;0;0;0	0;0;0;0	No
MTCO1P44	processed_pseudogene	NA	NA	NA	NA	All_Zero	0;0;0;0	0;0;0;0	No
MTCO1P45	processed_pseudogene	NA	NA	NA	NA	All_Zero	0;0;0;0	0;0;0;0	No
MTCO1P46	processed_pseudogene	0.00706425	1.00491	0.962224	NA	Low_Counts	0;0;0.55;0	0;0;0;0	No
MTCO1P47	processed_pseudogene	NA	NA	NA	NA	All_Zero	0;0;0;0	0;0;0;0	No
MTCO1P48	processed_pseudogene	NA	NA	NA	NA	All_Zero	0;0;0;0	0;0;0;0	No
MTCO1P49	processed_pseudogene	NA	NA	NA	NA	All_Zero	0;0;0;0	0;0;0;0	No
MTCO1P5	processed_pseudogene	NA	NA	NA	NA	All_Zero	0;0;0;0	0;0;0;0	No
MTCO1P51	unprocessed_pseudogene	NA	NA	NA	NA	All_Zero	0;0;0;0	0;0;0;0	No
MTCO1P52	processed_pseudogene	NA	NA	NA	NA	All_Zero	0;0;0;0	0;0;0;0	No
MTCO1P53	processed_pseudogene	-0.0976962	-1.07006	0.553555	NA	Low_Counts	0;0;0;0	0;1.17;1.22;0	No
MTCO1P54	processed_pseudogene	NA	NA	NA	NA	All_Zero	0;0;0;0	0;0;0;0	No
MTCO1P55	processed_pseudogene	NA	NA	NA	NA	All_Zero	0;0;0;0	0;0;0;0	No
MTCO1P56	processed_pseudogene	0.0969163	1.06949	0.51822	NA	Low_Counts	0;0;0;2.99	0;0;0;0	No
MTCO1P57	unprocessed_pseudogene	NA	NA	NA	NA	All_Zero	0;0;0;0	0;0;0;0	No
MTCO1P6	processed_pseudogene	NA	NA	NA	NA	All_Zero	0;0;0;0	0;0;0;0	No
MTCO1P7	unprocessed_pseudogene	NA	NA	NA	NA	All_Zero	0;0;0;0	0;0;0;0	No
MTCO1P8	unprocessed_pseudogene	NA	NA	NA	NA	All_Zero	0;0;0;0	0;0;0;0	No
MTCO1P9	unprocessed_pseudogene	NA	NA	NA	NA	All_Zero	0;0;0;0	0;0;0;0	No
MTCO2P1	processed_pseudogene	0.0363155	1.02549	0.807635	NA	Low_Counts	0;0;0;1.2	0;0;0;0	No
MTCO2P11	unprocessed_pseudogene	0.00706425	1.00491	0.962224	NA	Low_Counts	0;0;0;0.6	0;0;0;0	No
MTCO2P12	unprocessed_pseudogene	0.436545	1.35336	0.247557	0.443565	Low_Counts	5.62;1.77;7.17;5.39	0;3.5;3.67;3.33	No
MTCO2P15	processed_pseudogene	0.00706425	1.00491	0.962224	NA	Low_Counts	0;0;0;0.6	0;0;0;0	No
MTCO2P16	unprocessed_pseudogene	0.00706425	1.00491	0.962224	NA	Low_Counts	0;1.77;0;0	0;0;0;0	No
MTCO2P17	unprocessed_pseudogene	NA	NA	NA	NA	All_Zero	0;0;0;0	0;0;0;0	No
MTCO2P18	unprocessed_pseudogene	0.00706425	1.00491	0.962224	NA	Low_Counts	0;0;0;0.6	0;0;0;0	No
MTCO2P19	processed_pseudogene	-0.021206	-1.01481	0.887017	NA	Low_Counts	0;0;0;0	0;0;0;0	No
MTCO2P2	processed_pseudogene	-0.0233509	-1.01632	0.94273	NA	Low_Counts	1.4;3.54;1.65;1.2	0;3.5;2.45;1.66	No
MTCO2P20	processed_pseudogene	NA	NA	NA	NA	All_Zero	0;0;0;0	0;0;0;0	No
MTCO2P21	unprocessed_pseudogene	NA	NA	NA	NA	All_Zero	0;0;0;0	0;0;0;0	No
MTCO2P22	processed_pseudogene	0.102318	1.0735	0.786151	0.889459	Low_Counts	5.62;5.31;4.96;2.99	3.15;3.5;8.57;0	No
MTCO2P23	processed_pseudogene	NA	NA	NA	NA	All_Zero	0;0;0;0	0;0;0;0	No
MTCO2P24	processed_pseudogene	NA	NA	NA	NA	All_Zero	0;0;0;0	0;0;0;0	No
MTCO2P25	unprocessed_pseudogene	NA	NA	NA	NA	All_Zero	0;0;0;0	0;0;0;0	No
MTCO2P27	unprocessed_pseudogene	NA	NA	NA	NA	All_Zero	0;0;0;0	0;0;0;0	No
MTCO2P29	unprocessed_pseudogene	NA	NA	NA	NA	All_Zero	0;0;0;0	0;0;0;0	No
MTCO2P3	processed_pseudogene	NA	NA	NA	NA	All_Zero	0;0;0;0	0;0;0;0	No
MTCO2P30	processed_pseudogene	NA	NA	NA	NA	All_Zero	0;0;0;0	0;0;0;0	No
MTCO2P31	processed_pseudogene	NA	NA	NA	NA	All_Zero	0;0;0;0	0;0;0;0	No
MTCO2P32	processed_pseudogene	NA	NA	NA	NA	All_Zero	0;0;0;0	0;0;0;0	No
MTCO2P33	processed_pseudogene	NA	NA	NA	NA	All_Zero	0;0;0;0	0;0;0;0	No
MTCO2P34	processed_pseudogene	NA	NA	NA	NA	All_Zero	0;0;0;0	0;0;0;0	No
MTCO2P4	processed_pseudogene	NA	NA	NA	NA	All_Zero	0;0;0;0	0;0;0;0	No
MTCO2P5	processed_pseudogene	NA	NA	NA	NA	All_Zero	0;0;0;0	0;0;0;0	No
MTCO2P6	processed_pseudogene	NA	NA	NA	NA	All_Zero	0;0;0;0	0;0;0;0	No
MTCO2P7	unprocessed_pseudogene	0.00706425	1.00491	0.962224	NA	Low_Counts	0;0;0.55;0	0;0;0;0	No
MTCO2P8	unprocessed_pseudogene	0.00611753	1.00425	0.967311	NA	Low_Counts	0;0;0.55;0	0;0;0;0	No
MTCO2P9	unprocessed_pseudogene	0.0616014	1.04362	0.680142	NA	Low_Counts	0;0;0.55;1.2	0;0;0;0	No
MTCO3P1	unprocessed_pseudogene	NA	NA	NA	NA	All_Zero	0;0;0;0	0;0;0;0	No
MTCO3P10	unprocessed_pseudogene	NA	NA	NA	NA	All_Zero	0;0;0;0	0;0;0;0	No
MTCO3P11	unprocessed_pseudogene	NA	NA	NA	NA	All_Zero	0;0;0;0	0;0;0;0	No
MTCO3P12	unprocessed_pseudogene	0.248106	1.18765	0.505597	0.697526	Low_Counts	0;5.31;4.96;4.79	4.72;1.17;1.22;3.33	No
MTCO3P13	unprocessed_pseudogene	NA	NA	NA	NA	All_Zero	0;0;0;0	0;0;0;0	No
MTCO3P15	processed_pseudogene	NA	NA	NA	NA	All_Zero	0;0;0;0	0;0;0;0	No
MTCO3P16	unprocessed_pseudogene	NA	NA	NA	NA	All_Zero	0;0;0;0	0;0;0;0	No
MTCO3P17	unprocessed_pseudogene	-0.022187	-1.0155	0.881748	NA	Low_Counts	0;0;0;0	0;0;0;0	No
MTCO3P18	unprocessed_pseudogene	NA	NA	NA	NA	All_Zero	0;0;0;0	0;0;0;0	No
MTCO3P19	processed_pseudogene	NA	NA	NA	NA	All_Zero	0;0;0;0	0;0;0;0	No
MTCO3P2	processed_pseudogene	NA	NA	NA	NA	All_Zero	0;0;0;0	0;0;0;0	No
MTCO3P20	processed_pseudogene	NA	NA	NA	NA	All_Zero	0;0;0;0	0;0;0;0	No
MTCO3P21	unprocessed_pseudogene	NA	NA	NA	NA	All_Zero	0;0;0;0	0;0;0;0	No
MTCO3P22	processed_pseudogene	-0.0435044	-1.03061	0.838646	NA	Low_Counts	0;0;0;0.6	0;0;1.22;0	No
MTCO3P23	processed_pseudogene	NA	NA	NA	NA	All_Zero	0;0;0;0	0;0;0;0	No
MTCO3P24	unprocessed_pseudogene	NA	NA	NA	NA	All_Zero	0;0;0;0	0;0;0;0	No
MTCO3P27	unprocessed_pseudogene	NA	NA	NA	NA	All_Zero	0;0;0;0	0;0;0;0	No
MTCO3P28	unprocessed_pseudogene	NA	NA	NA	NA	All_Zero	0;0;0;0	0;0;0;0	No
MTCO3P29	unprocessed_pseudogene	0.00706425	1.00491	0.962224	NA	Low_Counts	0;0;0.55;0	0;0;0;0	No
MTCO3P30	unprocessed_pseudogene	NA	NA	NA	NA	All_Zero	0;0;0;0	0;0;0;0	No
MTCO3P31	processed_pseudogene	0.00706425	1.00491	0.962224	NA	Low_Counts	0;0;0.55;0	0;0;0;0	No
MTCO3P35	unprocessed_pseudogene	-0.022187	-1.0155	0.881748	NA	Low_Counts	0;0;0;0	0;0;0;0	No
MTCO3P38	processed_pseudogene	NA	NA	NA	NA	All_Zero	0;0;0;0	0;0;0;0	No
MTCO3P39	processed_pseudogene	NA	NA	NA	NA	All_Zero	0;0;0;0	0;0;0;0	No
MTCO3P4	unprocessed_pseudogene	NA	NA	NA	NA	All_Zero	0;0;0;0	0;0;0;0	No
MTCO3P40	processed_pseudogene	NA	NA	NA	NA	All_Zero	0;0;0;0	0;0;0;0	No
MTCO3P41	unprocessed_pseudogene	NA	NA	NA	NA	All_Zero	0;0;0;0	0;0;0;0	No
MTCO3P42	processed_pseudogene	NA	NA	NA	NA	All_Zero	0;0;0;0	0;0;0;0	No
MTCO3P43	processed_pseudogene	NA	NA	NA	NA	All_Zero	0;0;0;0	0;0;0;0	No
MTCO3P44	unprocessed_pseudogene	NA	NA	NA	NA	All_Zero	0;0;0;0	0;0;0;0	No
MTCO3P45	processed_pseudogene	0.00706425	1.00491	0.962224	NA	Low_Counts	1.4;0;0;0	0;0;0;0	No
MTCO3P46	processed_pseudogene	NA	NA	NA	NA	All_Zero	0;0;0;0	0;0;0;0	No
MTCO3P5	processed_pseudogene	NA	NA	NA	NA	All_Zero	0;0;0;0	0;0;0;0	No
MTCO3P7	unprocessed_pseudogene	NA	NA	NA	NA	All_Zero	0;0;0;0	0;0;0;0	No
MTCO3P8	unprocessed_pseudogene	0.00706425	1.00491	0.962224	NA	Low_Counts	0;0;0;0.6	0;0;0;0	No
MTCO3P9	unprocessed_pseudogene	NA	NA	NA	NA	All_Zero	0;0;0;0	0;0;0;0	No
MTCP1	protein_coding	-0.4799	-1.39465	0.204308	0.389988	Tested	5.62;1.77;4.96;2.99	11.01;2.34;15.92;1.66	No
MTCYBP1	processed_pseudogene	NA	NA	NA	NA	All_Zero	0;0;0;0	0;0;0;0	No
MTCYBP10	unprocessed_pseudogene	NA	NA	NA	NA	All_Zero	0;0;0;0	0;0;0;0	No
MTCYBP11	processed_pseudogene	NA	NA	NA	NA	All_Zero	0;0;0;0	0;0;0;0	No
MTCYBP12	processed_pseudogene	0.00706425	1.00491	0.962224	NA	Low_Counts	0;0;0;0.6	0;0;0;0	No
MTCYBP13	unprocessed_pseudogene	-0.0514383	-1.0363	0.730192	NA	Low_Counts	0;0;0;0	0;0;1.22;0	No
MTCYBP14	processed_pseudogene	NA	NA	NA	NA	All_Zero	0;0;0;0	0;0;0;0	No
MTCYBP15	processed_pseudogene	0.0363155	1.02549	0.807635	NA	Low_Counts	0;0;1.1;0	0;0;0;0	No
MTCYBP16	processed_pseudogene	NA	NA	NA	NA	All_Zero	0;0;0;0	0;0;0;0	No
MTCYBP17	unprocessed_pseudogene	NA	NA	NA	NA	All_Zero	0;0;0;0	0;0;0;0	No
MTCYBP18	processed_pseudogene	-0.0603689	-1.04273	0.844566	NA	Low_Counts	1.4;1.77;1.1;0.6	3.15;1.17;1.22;0	No
MTCYBP19	unprocessed_pseudogene	0.0107846	1.0075	0.94809	NA	Low_Counts	0;0;0;0.6	0;0;0;0	No
MTCYBP2	processed_pseudogene	NA	NA	NA	NA	All_Zero	0;0;0;0	0;0;0;0	No
MTCYBP20	processed_pseudogene	NA	NA	NA	NA	All_Zero	0;0;0;0	0;0;0;0	No
MTCYBP21	processed_pseudogene	NA	NA	NA	NA	All_Zero	0;0;0;0	0;0;0;0	No
MTCYBP22	processed_pseudogene	NA	NA	NA	NA	All_Zero	0;0;0;0	0;0;0;0	No
MTCYBP23	processed_pseudogene	NA	NA	NA	NA	All_Zero	0;0;0;0	0;0;0;0	No
MTCYBP24	unprocessed_pseudogene	NA	NA	NA	NA	All_Zero	0;0;0;0	0;0;0;0	No
MTCYBP27	processed_pseudogene	NA	NA	NA	NA	All_Zero	0;0;0;0	0;0;0;0	No
MTCYBP28	processed_pseudogene	0.00706425	1.00491	0.962224	NA	Low_Counts	0;0;0.55;0	0;0;0;0	No
MTCYBP29	unprocessed_pseudogene	NA	NA	NA	NA	All_Zero	0;0;0;0	0;0;0;0	No
MTCYBP3	processed_pseudogene	NA	NA	NA	NA	All_Zero	0;0;0;0	0;0;0;0	No
MTCYBP31	processed_pseudogene	NA	NA	NA	NA	All_Zero	0;0;0;0	0;0;0;0	No
MTCYBP32	processed_pseudogene	-0.0133565	-1.0093	0.929026	NA	Low_Counts	0;0;0;0	0;0;0;0	No
MTCYBP33	unprocessed_pseudogene	-0.0214485	-1.01498	0.885715	NA	Low_Counts	0;0;0;0	0;0;0;0	No
MTCYBP34	processed_pseudogene	NA	NA	NA	NA	All_Zero	0;0;0;0	0;0;0;0	No
MTCYBP35	processed_pseudogene	0.351547	1.27593	0.304966	NA	Low_Counts	2.81;1.77;3.31;1.8	0;1.17;2.45;0	No
MTCYBP36	processed_pseudogene	NA	NA	NA	NA	All_Zero	0;0;0;0	0;0;0;0	No
MTCYBP37	processed_pseudogene	0.0363155	1.02549	0.807635	NA	Low_Counts	0;0;0;1.2	0;0;0;0	No
MTCYBP38	processed_pseudogene	NA	NA	NA	NA	All_Zero	0;0;0;0	0;0;0;0	No
MTCYBP39	processed_pseudogene	NA	NA	NA	NA	All_Zero	0;0;0;0	0;0;0;0	No
MTCYBP4	processed_pseudogene	-0.022187	-1.0155	0.881748	NA	Low_Counts	0;0;0;0.6	0;1.17;0;0	No
MTCYBP40	processed_pseudogene	NA	NA	NA	NA	All_Zero	0;0;0;0	0;0;0;0	No
MTCYBP41	processed_pseudogene	0.0363155	1.02549	0.807635	NA	Low_Counts	2.81;0;0;0	0;0;0;0	No
MTCYBP42	processed_pseudogene	-0.022187	-1.0155	0.881748	NA	Low_Counts	0;0;0;0	0;0;0;0	No
MTCYBP43	unprocessed_pseudogene	NA	NA	NA	NA	All_Zero	0;0;0;0	0;0;0;0	No
MTCYBP44	processed_pseudogene	NA	NA	NA	NA	All_Zero	0;0;0;0	0;0;0;0	No
MTCYBP45	processed_pseudogene	NA	NA	NA	NA	All_Zero	0;0;0;0	0;0;0;0	No
MTCYBP5	unprocessed_pseudogene	NA	NA	NA	NA	All_Zero	0;0;0;0	0;0;0;0	No
MTCYBP6	processed_pseudogene	NA	NA	NA	NA	All_Zero	0;0;0;0	0;0;0;0	No
MTCYBP7	processed_pseudogene	NA	NA	NA	NA	All_Zero	0;0;0;0	0;0;0;0	No
MTCYBP8	unprocessed_pseudogene	NA	NA	NA	NA	All_Zero	0;0;0;0	0;0;0;0	No
MTCYBP9	processed_pseudogene	NA	NA	NA	NA	All_Zero	0;0;0;0	0;0;0;0	No
MTDH	protein_coding	-0.055566	-1.03927	0.631539	0.793166	Tested	4467.13;4600.32;3297.7;3392.79	4602.23;4123.34;3552.93;4092.93	No
MTDHP1	processed_pseudogene	NA	NA	NA	NA	All_Zero	0;0;0;0	0;0;0;0	No
MTDHP2	processed_pseudogene	NA	NA	NA	NA	All_Zero	0;0;0;0	0;0;0;0	No
MTDHP3	processed_pseudogene	NA	NA	NA	NA	All_Zero	0;0;0;0	0;0;0;0	No
MTDHP4	processed_pseudogene	0.00706425	1.00491	0.962224	NA	Low_Counts	0;0;0;0.6	0;0;0;0	No
MTDHP5	processed_pseudogene	NA	NA	NA	NA	All_Zero	0;0;0;0	0;0;0;0	No
MTERF1	protein_coding	-0.0113109	-1.00787	0.958462	0.97953	Tested	47.73;56.68;39.7;59.29	44.04;51.4;44.07;64.91	No
MTERF2	protein_coding	-0.312563	-1.24191	0.205845	0.391841	Tested	40.71;28.34;36.4;34.14	48.76;46.72;44.07;39.95	No
MTERF3	protein_coding	0.064441	1.04568	0.621167	0.785645	Tested	172.68;175.37;150.55;163.5	138.41;150.68;164.06;173.1	No
MTERF4	protein_coding	0.697199	1.62135	0.00128978	0.00710837	Tested	58.96;113.37;86.58;96.42	44.04;58.4;57.54;46.61	Up
MTF1	protein_coding	-0.0645244	-1.04574	0.715284	0.846616	Tested	182.5;162.97;111.95;119.18	141.56;158.86;124.88;168.11	No
MTF2	protein_coding	-0.161661	-1.11857	0.201444	0.386164	Tested	393.08;384.39;370.58;358.14	468.72;484.75;352.6;379.5	No
MTFMT	protein_coding	0.0121739	1.00847	0.953982	0.97741	Tested	70.19;38.97;76.1;85.64	59.77;63.08;88.15;64.91	No
MTFP1	protein_coding	-0.385721	-1.30651	0.142415	0.304591	Tested	16.85;23.03;28.12;26.95	45.61;32.71;30.61;24.97	No
MTFR1	protein_coding	-0.0281624	-1.01971	0.876684	0.940809	Tested	181.1;127.54;159.37;177.87	132.12;149.51;140.8;244.68	No
MTFR1L	protein_coding	-0.497797	-1.41206	0.0158259	0.0569821	Tested	42.12;92.11;56.8;55.7	88.08;102.79;68.56;91.55	No
MTFR2	protein_coding	0.175263	1.12917	0.323166	0.53025	Tested	101.08;93.88;120.22;120.98	88.08;86.44;117.53;96.54	No
MTG1	protein_coding	0.61972	1.53658	0.0744082	0.190206	Tested	36.5;3.54;21.51;20.36	14.16;12.85;4.9;13.32	No
MTG2	protein_coding	0.189679	1.14051	0.0958017	0.22888	Tested	329.91;368.45;416.9;326.4	339.74;321.22;310.97;291.28	No
MTHFD1	protein_coding	-0.00630567	-1.00438	0.945639	0.973481	Tested	1316.83;1445.46;1745.91;1667.95	1390.42;1636.49;1597.72;1599.56	No
MTHFD1L	protein_coding	-0.0367389	-1.02579	0.696112	0.833995	Tested	377.64;407.42;400.91;443.19	375.92;420.51;443.2;437.76	No
MTHFD1P1	processed_pseudogene	NA	NA	NA	NA	All_Zero	0;0;0;0	0;0;0;0	No
MTHFD2	protein_coding	0.746059	1.67721	4.13183e-13	1.19292e-11	Tested	362.2;336.57;381.06;380.9	217.06;209.09;225.27;218.05	Up
MTHFD2L	protein_coding	0.012785	1.0089	0.921227	0.962956	Tested	207.77;233.82;307.16;284.48	256.38;234.78;280.37;269.64	No
MTHFD2P1	transcribed_processed_pseudogene	-0.022187	-1.0155	0.881748	NA	Low_Counts	0;0;0;0	0;0;0;0	No
MTHFD2P2	processed_pseudogene	NA	NA	NA	NA	All_Zero	0;0;0;0	0;0;0;0	No
MTHFD2P3	processed_pseudogene	NA	NA	NA	NA	All_Zero	0;0;0;0	0;0;0;0	No
MTHFD2P4	processed_pseudogene	NA	NA	NA	NA	All_Zero	0;0;0;0	0;0;0;0	No
MTHFD2P5	processed_pseudogene	NA	NA	NA	NA	All_Zero	0;0;0;0	0;0;0;0	No
MTHFD2P6	processed_pseudogene	NA	NA	NA	NA	All_Zero	0;0;0;0	0;0;0;0	No
MTHFD2P7	processed_pseudogene	0.00706425	1.00491	0.962224	NA	Low_Counts	0;0;0.55;0	0;0;0;0	No
MTHFR	protein_coding	0.636708	1.55478	0.00239001	0.0120084	Tested	146;141.71;97.06;123.37	91.23;64.24;51.42;108.19	Up
MTHFS	protein_coding	-0.612875	-1.5293	0.000639315	0.00390151	Tested	94.06;67.31;109.19;82.65	155.71;169.37;113.86;124.84	Down
MTHFSD	protein_coding	0.419725	1.33767	0.102195	0.239363	Tested	63.17;37.2;45.77;58.09	28.31;56.07;39.18;19.97	No
MTIF2	protein_coding	-0.0833361	-1.05947	0.45165	0.651603	Tested	1062.73;976.04;1154.2;1052.87	1217.4;1116.69;881.5;1304.95	No
MTIF3	protein_coding	0.543325	1.45733	8.06515e-07	9.73925e-06	Tested	356.58;329.48;298.89;307.84	237.5;216.1;197.11;224.7	Up
MTM1	protein_coding	-0.250568	-1.18968	0.424926	0.627208	Tested	32.29;26.57;19.3;13.18	11.01;31.54;25.71;41.61	No
MTMR1	protein_coding	-0.715255	-1.64177	2.39348e-07	3.19062e-06	Tested	103.89;118.68;103.67;113.79	163.58;163.53;189.77;218.05	Down
MTMR10	protein_coding	0.224138	1.16808	0.337958	0.545715	Tested	115.12;65.54;60.66;62.29	66.06;63.08;48.97;74.9	No
MTMR11	protein_coding	1.16898	2.24852	1.11486e-12	3.06327e-11	Tested	306.04;423.36;294.48;274.9	114.82;135.5;117.53;184.76	Up
MTMR12	protein_coding	-0.233925	-1.17603	0.18015	0.357852	Tested	77.21;67.31;83.82;75.46	92.8;100.46;99.17;69.91	No
MTMR14	protein_coding	0.555568	1.46975	0.00727488	0.0303129	Tested	87.04;76.17;75;79.65	47.19;63.08;48.97;48.27	Up
MTMR2	protein_coding	-0.343894	-1.26918	0.0132286	0.049424	Tested	355.18;226.74;318.19;415.64	383.78;448.54;462.79;404.47	Down
MTMR3	protein_coding	0.151375	1.11063	0.552792	0.73592	Tested	89.85;97.43;39.15;58.09	64.49;50.23;44.07;88.22	No
MTMR4	protein_coding	0.290692	1.22323	0.0340346	0.105167	Tested	190.93;237.37;219.48;216.8	139.99;198.57;199.56;158.12	No
MTMR6	protein_coding	0.287224	1.22029	0.00360966	0.0170255	Tested	508.2;407.42;461.57;431.21	338.17;363.27;402.8;371.18	Up
MTMR7	protein_coding	0.40094	1.32037	0.164877	NA	Low_Counts	0;0;4.96;2.99	0;0;0;0	No
MTMR8	protein_coding	-0.280803	-1.21487	0.232885	NA	Low_Counts	0;0;0;0.6	0;7.01;0;0	No
MTMR9	protein_coding	0.163891	1.1203	0.430705	0.632672	Tested	122.14;95.66;169.3;126.37	81.79;176.38;96.72;101.53	No
MTMR9LP	transcribed_unprocessed_pseudogene	0.662547	1.58287	0.0722	0.185898	Low_Counts	7.02;5.31;1.65;5.99	1.57;1.17;2.45;0	No
MTND1P1	processed_pseudogene	NA	NA	NA	NA	All_Zero	0;0;0;0	0;0;0;0	No
MTND1P10	processed_pseudogene	NA	NA	NA	NA	All_Zero	0;0;0;0	0;0;0;0	No
MTND1P11	unprocessed_pseudogene	-0.0514383	-1.0363	0.730192	NA	Low_Counts	0;0;0;0	0;0;1.22;0	No
MTND1P12	unprocessed_pseudogene	NA	NA	NA	NA	All_Zero	0;0;0;0	0;0;0;0	No
MTND1P14	unprocessed_pseudogene	-0.167594	-1.12318	0.461786	NA	Low_Counts	0;0;1.1;0.6	0;0;2.45;3.33	No
MTND1P15	transcribed_unprocessed_pseudogene	0.00706425	1.00491	0.962224	NA	Low_Counts	1.4;0;0;0	0;0;0;0	No
MTND1P16	unprocessed_pseudogene	0.0363155	1.02549	0.807635	NA	Low_Counts	0;0;1.1;0	0;0;0;0	No
MTND1P17	processed_pseudogene	NA	NA	NA	NA	All_Zero	0;0;0;0	0;0;0;0	No
MTND1P18	processed_pseudogene	NA	NA	NA	NA	All_Zero	0;0;0;0	0;0;0;0	No
MTND1P19	processed_pseudogene	NA	NA	NA	NA	All_Zero	0;0;0;0	0;0;0;0	No
MTND1P2	unprocessed_pseudogene	NA	NA	NA	NA	All_Zero	0;0;0;0	0;0;0;0	No
MTND1P20	processed_pseudogene	NA	NA	NA	NA	All_Zero	0;0;0;0	0;0;0;0	No
MTND1P21	processed_pseudogene	NA	NA	NA	NA	All_Zero	0;0;0;0	0;0;0;0	No
MTND1P22	unprocessed_pseudogene	0.0340225	1.02386	0.819868	NA	Low_Counts	0;0;0.55;0.6	0;0;0;0	No
MTND1P23	unprocessed_pseudogene	-0.0928181	-1.06645	0.793176	0.893803	Tested	14.04;1.77;22.61;14.37	4.72;22.19;15.92;18.31	No
MTND1P24	unprocessed_pseudogene	-0.0514383	-1.0363	0.730192	NA	Low_Counts	0;0;0;0	0;1.17;0;0	No
MTND1P26	unprocessed_pseudogene	NA	NA	NA	NA	All_Zero	0;0;0;0	0;0;0;0	No
MTND1P27	processed_pseudogene	-0.0938401	-1.06721	0.642096	NA	Low_Counts	0;0;0;0.6	0;1.17;0;1.66	No
MTND1P28	unprocessed_pseudogene	0.00706425	1.00491	0.962224	NA	Low_Counts	1.4;0;0;0	0;0;0;0	No
MTND1P29	unprocessed_pseudogene	NA	NA	NA	NA	All_Zero	0;0;0;0	0;0;0;0	No
MTND1P3	processed_pseudogene	0.0768315	1.0547	0.607738	NA	Low_Counts	0;0;2.21;0	0;0;0;0	No
MTND1P30	processed_pseudogene	NA	NA	NA	NA	All_Zero	0;0;0;0	0;0;0;0	No
MTND1P31	processed_pseudogene	NA	NA	NA	NA	All_Zero	0;0;0;0	0;0;0;0	No
MTND1P32	processed_pseudogene	NA	NA	NA	NA	All_Zero	0;0;0;0	0;0;0;0	No
MTND1P33	processed_pseudogene	NA	NA	NA	NA	All_Zero	0;0;0;0	0;0;0;0	No
MTND1P34	transcribed_processed_pseudogene	NA	NA	NA	NA	All_Zero	0;0;0;0	0;0;0;0	No
MTND1P35	processed_pseudogene	NA	NA	NA	NA	All_Zero	0;0;0;0	0;0;0;0	No
MTND1P36	processed_pseudogene	NA	NA	NA	NA	All_Zero	0;0;0;0	0;0;0;0	No
MTND1P37	processed_pseudogene	0.00706425	1.00491	0.962224	NA	Low_Counts	0;0;0.55;0	0;0;0;0	No
MTND1P4	unprocessed_pseudogene	-0.022187	-1.0155	0.881748	NA	Low_Counts	0;0;0;0	0;0;0;0	No
MTND1P5	processed_pseudogene	NA	NA	NA	NA	All_Zero	0;0;0;0	0;0;0;0	No
MTND1P6	processed_pseudogene	0.143336	1.10446	0.457981	NA	Low_Counts	0;3.54;1.1;0	0;0;0;0	No
MTND1P7	unprocessed_pseudogene	0.0363155	1.02549	0.807635	NA	Low_Counts	0;0;1.1;0	0;0;0;0	No
MTND1P8	processed_pseudogene	NA	NA	NA	NA	All_Zero	0;0;0;0	0;0;0;0	No
MTND1P9	processed_pseudogene	0.265437	1.202	0.187114	NA	Low_Counts	0;0;5.51;0.6	0;0;0;0	No
MTND2P11	unprocessed_pseudogene	NA	NA	NA	NA	All_Zero	0;0;0;0	0;0;0;0	No
MTND2P12	unprocessed_pseudogene	-0.022187	-1.0155	0.881748	NA	Low_Counts	0;0;0;0	0;0;0;0	No
MTND2P13	unprocessed_pseudogene	-0.0514383	-1.0363	0.730192	NA	Low_Counts	0;0;0;0	0;0;0;1.66	No
MTND2P14	unprocessed_pseudogene	NA	NA	NA	NA	All_Zero	0;0;0;0	0;0;0;0	No
MTND2P15	processed_pseudogene	0.0363155	1.02549	0.807635	NA	Low_Counts	1.4;0;0.55;0	0;0;0;0	No
MTND2P16	processed_pseudogene	NA	NA	NA	NA	All_Zero	0;0;0;0	0;0;0;0	No
MTND2P17	unprocessed_pseudogene	NA	NA	NA	NA	All_Zero	0;0;0;0	0;0;0;0	No
MTND2P18	unprocessed_pseudogene	NA	NA	NA	NA	All_Zero	0;0;0;0	0;0;0;0	No
MTND2P19	unprocessed_pseudogene	0.0941255	1.06742	0.593339	NA	Low_Counts	2.81;0;0;0.6	0;0;0;0	No
MTND2P2	processed_pseudogene	-0.0514383	-1.0363	0.730192	NA	Low_Counts	0;0;0;0	0;0;1.22;0	No
MTND2P20	processed_pseudogene	0.023494	1.01642	0.875311	NA	Low_Counts	0;0;1.65;0	0;1.17;0;0	No
MTND2P21	unprocessed_pseudogene	0.104148	1.07486	0.500655	NA	Low_Counts	1.4;0;2.21;0	0;0;0;0	No
MTND2P22	unprocessed_pseudogene	0.00706425	1.00491	0.962224	NA	Low_Counts	0;0;0.55;0	0;0;0;0	No
MTND2P23	processed_pseudogene	NA	NA	NA	NA	All_Zero	0;0;0;0	0;0;0;0	No
MTND2P24	processed_pseudogene	0.00706425	1.00491	0.962224	NA	Low_Counts	0;0;0;0.6	0;0;0;0	No
MTND2P25	processed_pseudogene	NA	NA	NA	NA	All_Zero	0;0;0;0	0;0;0;0	No
MTND2P26	processed_pseudogene	-0.0707964	-1.0503	0.759053	NA	Low_Counts	0;0;0.55;0.6	0;2.34;0;0	No
MTND2P28	unprocessed_pseudogene	-0.480029	-1.39477	0.0876278	0.214912	Tested	26.67;19.49;17.65;20.36	34.6;42.05;25.71;19.97	No
MTND2P29	processed_pseudogene	NA	NA	NA	NA	All_Zero	0;0;0;0	0;0;0;0	No
MTND2P3	processed_pseudogene	NA	NA	NA	NA	All_Zero	0;0;0;0	0;0;0;0	No
MTND2P30	processed_pseudogene	0.0363155	1.02549	0.807635	NA	Low_Counts	0;0;1.1;0	0;0;0;0	No
MTND2P31	processed_pseudogene	0.00706425	1.00491	0.962224	NA	Low_Counts	0;1.77;0;0	0;0;0;0	No
MTND2P32	processed_pseudogene	0.342436	1.2679	0.280814	0.482676	Low_Counts	0;15.94;2.76;0	0;2.34;0;3.33	No
MTND2P33	unprocessed_pseudogene	0.00706425	1.00491	0.962224	NA	Low_Counts	0;0;0.55;0	0;0;0;0	No
MTND2P38	unprocessed_pseudogene	0.0363155	1.02549	0.807635	NA	Low_Counts	2.81;0;0;0	0;0;0;0	No
MTND2P39	processed_pseudogene	NA	NA	NA	NA	All_Zero	0;0;0;0	0;0;0;0	No
MTND2P4	unprocessed_pseudogene	0.0363155	1.02549	0.807635	NA	Low_Counts	0;0;1.1;0	0;0;0;0	No
MTND2P40	unprocessed_pseudogene	0.0422184	1.0297	0.785396	NA	Low_Counts	0;3.54;0;0	0;0;0;0	No
MTND2P41	unprocessed_pseudogene	0.0586898	1.04152	0.69438	NA	Low_Counts	0;0;1.65;0	0;0;0;0	No
MTND2P5	processed_pseudogene	0.00875431	1.00609	0.960068	NA	Low_Counts	1.4;0;0.55;0	0;0;0;1.66	No
MTND2P6	unprocessed_pseudogene	0.00706425	1.00491	0.962224	NA	Low_Counts	0;0;0.55;0	0;0;0;0	No
MTND2P7	processed_pseudogene	0.00706425	1.00491	0.962224	NA	Low_Counts	0;0;0.55;0	0;0;0;0	No
MTND2P8	unprocessed_pseudogene	0.0737088	1.05242	0.735373	NA	Low_Counts	0;1.77;0.55;0	0;0;0;0	No
MTND2P9	unprocessed_pseudogene	-0.022187	-1.0155	0.881748	NA	Low_Counts	0;0;0;0	0;0;0;0	No
MTND3P1	processed_pseudogene	NA	NA	NA	NA	All_Zero	0;0;0;0	0;0;0;0	No
MTND3P10	processed_pseudogene	NA	NA	NA	NA	All_Zero	0;0;0;0	0;0;0;0	No
MTND3P12	processed_pseudogene	0.0363155	1.02549	0.807635	NA	Low_Counts	0;3.54;0;0	0;0;0;0	No
MTND3P13	unprocessed_pseudogene	NA	NA	NA	NA	All_Zero	0;0;0;0	0;0;0;0	No
MTND3P16	unprocessed_pseudogene	NA	NA	NA	NA	All_Zero	0;0;0;0	0;0;0;0	No
MTND3P17	unprocessed_pseudogene	NA	NA	NA	NA	All_Zero	0;0;0;0	0;0;0;0	No
MTND3P19	processed_pseudogene	0.0586898	1.04152	0.69438	NA	Low_Counts	0;0;1.65;0	0;0;0;0	No
MTND3P2	unprocessed_pseudogene	0.00706425	1.00491	0.962224	NA	Low_Counts	0;0;0.55;0	0;0;0;0	No
MTND3P20	processed_pseudogene	NA	NA	NA	NA	All_Zero	0;0;0;0	0;0;0;0	No
MTND3P21	unprocessed_pseudogene	NA	NA	NA	NA	All_Zero	0;0;0;0	0;0;0;0	No
MTND3P22	processed_pseudogene	NA	NA	NA	NA	All_Zero	0;0;0;0	0;0;0;0	No
MTND3P23	unprocessed_pseudogene	NA	NA	NA	NA	All_Zero	0;0;0;0	0;0;0;0	No
MTND3P24	unprocessed_pseudogene	NA	NA	NA	NA	All_Zero	0;0;0;0	0;0;0;0	No
MTND3P25	processed_pseudogene	0.00127745	1.00089	0.99516	NA	Low_Counts	0;0;0.55;0.6	0;1.17;0;0	No
MTND3P3	unprocessed_pseudogene	NA	NA	NA	NA	All_Zero	0;0;0;0	0;0;0;0	No
MTND3P4	processed_pseudogene	NA	NA	NA	NA	All_Zero	0;0;0;0	0;0;0;0	No
MTND3P5	unprocessed_pseudogene	NA	NA	NA	NA	All_Zero	0;0;0;0	0;0;0;0	No
MTND3P6	unprocessed_pseudogene	0.0363155	1.02549	0.807635	NA	Low_Counts	0;3.54;0;0	0;0;0;0	No
MTND3P7	processed_pseudogene	NA	NA	NA	NA	All_Zero	0;0;0;0	0;0;0;0	No
MTND3P8	processed_pseudogene	NA	NA	NA	NA	All_Zero	0;0;0;0	0;0;0;0	No
MTND3P9	processed_pseudogene	0.00706425	1.00491	0.962224	NA	Low_Counts	0;0;0.55;0	0;0;0;0	No
MTND4LP1	processed_pseudogene	0.00706425	1.00491	0.962224	NA	Low_Counts	1.4;0;0;0	0;0;0;0	No
MTND4LP10	processed_pseudogene	NA	NA	NA	NA	All_Zero	0;0;0;0	0;0;0;0	No
MTND4LP11	processed_pseudogene	NA	NA	NA	NA	All_Zero	0;0;0;0	0;0;0;0	No
MTND4LP12	processed_pseudogene	NA	NA	NA	NA	All_Zero	0;0;0;0	0;0;0;0	No
MTND4LP13	unprocessed_pseudogene	NA	NA	NA	NA	All_Zero	0;0;0;0	0;0;0;0	No
MTND4LP14	processed_pseudogene	NA	NA	NA	NA	All_Zero	0;0;0;0	0;0;0;0	No
MTND4LP16	unprocessed_pseudogene	NA	NA	NA	NA	All_Zero	0;0;0;0	0;0;0;0	No
MTND4LP17	unprocessed_pseudogene	NA	NA	NA	NA	All_Zero	0;0;0;0	0;0;0;0	No
MTND4LP18	processed_pseudogene	-0.022187	-1.0155	0.881748	NA	Low_Counts	0;0;0;0	0;0;0;0	No
MTND4LP19	processed_pseudogene	NA	NA	NA	NA	All_Zero	0;0;0;0	0;0;0;0	No
MTND4LP2	unprocessed_pseudogene	NA	NA	NA	NA	All_Zero	0;0;0;0	0;0;0;0	No
MTND4LP20	processed_pseudogene	NA	NA	NA	NA	All_Zero	0;0;0;0	0;0;0;0	No
MTND4LP21	processed_pseudogene	NA	NA	NA	NA	All_Zero	0;0;0;0	0;0;0;0	No
MTND4LP22	unprocessed_pseudogene	NA	NA	NA	NA	All_Zero	0;0;0;0	0;0;0;0	No
MTND4LP24	unprocessed_pseudogene	NA	NA	NA	NA	All_Zero	0;0;0;0	0;0;0;0	No
MTND4LP25	processed_pseudogene	NA	NA	NA	NA	All_Zero	0;0;0;0	0;0;0;0	No
MTND4LP26	processed_pseudogene	NA	NA	NA	NA	All_Zero	0;0;0;0	0;0;0;0	No
MTND4LP3	unprocessed_pseudogene	NA	NA	NA	NA	All_Zero	0;0;0;0	0;0;0;0	No
MTND4LP30	processed_pseudogene	-0.022187	-1.0155	0.881748	NA	Low_Counts	0;0;0;0	0;0;0;0	No
MTND4LP31	unprocessed_pseudogene	NA	NA	NA	NA	All_Zero	0;0;0;0	0;0;0;0	No
MTND4LP32	unprocessed_pseudogene	NA	NA	NA	NA	All_Zero	0;0;0;0	0;0;0;0	No
MTND4LP5	processed_pseudogene	NA	NA	NA	NA	All_Zero	0;0;0;0	0;0;0;0	No
MTND4LP7	unprocessed_pseudogene	NA	NA	NA	NA	All_Zero	0;0;0;0	0;0;0;0	No
MTND4LP9	processed_pseudogene	NA	NA	NA	NA	All_Zero	0;0;0;0	0;0;0;0	No
MTND4P1	processed_pseudogene	0.0630314	1.04466	0.673192	NA	Low_Counts	0;0;0;1.8	0;0;0;0	No
MTND4P10	processed_pseudogene	NA	NA	NA	NA	All_Zero	0;0;0;0	0;0;0;0	No
MTND4P11	unprocessed_pseudogene	NA	NA	NA	NA	All_Zero	0;0;0;0	0;0;0;0	No
MTND4P12	processed_pseudogene	-0.457763	-1.37341	0.012217	0.0463338	Tested	61.77;60.23;70.59;82.05	78.64;124.98;105.29;79.89	Down
MTND4P13	processed_pseudogene	NA	NA	NA	NA	All_Zero	0;0;0;0	0;0;0;0	No
MTND4P14	unprocessed_pseudogene	NA	NA	NA	NA	All_Zero	0;0;0;0	0;0;0;0	No
MTND4P15	unprocessed_pseudogene	NA	NA	NA	NA	All_Zero	0;0;0;0	0;0;0;0	No
MTND4P16	unprocessed_pseudogene	0.00706425	1.00491	0.962224	NA	Low_Counts	0;0;0;0.6	0;0;0;0	No
MTND4P17	processed_pseudogene	NA	NA	NA	NA	All_Zero	0;0;0;0	0;0;0;0	No
MTND4P18	processed_pseudogene	NA	NA	NA	NA	All_Zero	0;0;0;0	0;0;0;0	No
MTND4P19	processed_pseudogene	NA	NA	NA	NA	All_Zero	0;0;0;0	0;0;0;0	No
MTND4P2	unprocessed_pseudogene	NA	NA	NA	NA	All_Zero	0;0;0;0	0;0;0;0	No
MTND4P20	processed_pseudogene	-0.022187	-1.0155	0.881748	NA	Low_Counts	0;0;0;0	0;0;0;0	No
MTND4P21	unprocessed_pseudogene	NA	NA	NA	NA	All_Zero	0;0;0;0	0;0;0;0	No
MTND4P22	processed_pseudogene	-0.022187	-1.0155	0.881748	NA	Low_Counts	0;0;0;0	0;0;0;0	No
MTND4P23	unprocessed_pseudogene	0.0363155	1.02549	0.807635	NA	Low_Counts	2.81;0;0;0	0;0;0;0	No
MTND4P24	processed_pseudogene	-0.231542	-1.17409	0.529651	0.716858	Low_Counts	4.21;0;2.21;2.99	1.57;3.5;6.12;3.33	No
MTND4P25	processed_pseudogene	NA	NA	NA	NA	All_Zero	0;0;0;0	0;0;0;0	No
MTND4P26	processed_pseudogene	NA	NA	NA	NA	All_Zero	0;0;0;0	0;0;0;0	No
MTND4P27	unprocessed_pseudogene	NA	NA	NA	NA	All_Zero	0;0;0;0	0;0;0;0	No
MTND4P28	processed_pseudogene	0.00706425	1.00491	0.962224	NA	Low_Counts	1.4;0;0;0	0;0;0;0	No
MTND4P29	unprocessed_pseudogene	NA	NA	NA	NA	All_Zero	0;0;0;0	0;0;0;0	No
MTND4P3	unprocessed_pseudogene	NA	NA	NA	NA	All_Zero	0;0;0;0	0;0;0;0	No
MTND4P30	unprocessed_pseudogene	NA	NA	NA	NA	All_Zero	0;0;0;0	0;0;0;0	No
MTND4P31	processed_pseudogene	NA	NA	NA	NA	All_Zero	0;0;0;0	0;0;0;0	No
MTND4P32	processed_pseudogene	0.00706425	1.00491	0.962224	NA	Low_Counts	1.4;0;0;0	0;0;0;0	No
MTND4P33	processed_pseudogene	NA	NA	NA	NA	All_Zero	0;0;0;0	0;0;0;0	No
MTND4P34	unprocessed_pseudogene	NA	NA	NA	NA	All_Zero	0;0;0;0	0;0;0;0	No
MTND4P35	processed_pseudogene	-0.37134	-1.29355	0.29117	0.494695	Tested	2.81;7.09;8.27;8.98	7.86;15.19;9.79;8.32	No
MTND4P4	unprocessed_pseudogene	NA	NA	NA	NA	All_Zero	0;0;0;0	0;0;0;0	No
MTND4P5	unprocessed_pseudogene	NA	NA	NA	NA	All_Zero	0;0;0;0	0;0;0;0	No
MTND4P6	processed_pseudogene	0.0815862	1.05818	0.585906	NA	Low_Counts	0;0;0;2.4	0;0;0;0	No
MTND4P7	processed_pseudogene	-0.0514383	-1.0363	0.730192	NA	Low_Counts	0;0;0;0	0;1.17;0;0	No
MTND4P8	unprocessed_pseudogene	-0.0514383	-1.0363	0.730192	NA	Low_Counts	0;0;0;0	0;1.17;0;0	No
MTND4P9	unprocessed_pseudogene	NA	NA	NA	NA	All_Zero	0;0;0;0	0;0;0;0	No
MTND5P1	processed_pseudogene	-0.0917402	-1.06565	0.564932	NA	Low_Counts	0;0;0.55;0	0;3.5;0;0	No
MTND5P10	processed_pseudogene	-0.138303	-1.10061	0.629585	NA	Low_Counts	0;0;2.76;0.6	1.57;3.5;1.22;0	No
MTND5P11	processed_pseudogene	-0.63384	-1.55169	0.0911091	0.220949	Tested	5.62;1.77;4.96;4.79	7.86;14.02;12.24;3.33	No
MTND5P12	processed_pseudogene	0.140881	1.10258	0.522458	NA	Low_Counts	0;0;3.31;0.6	0;1.17;0;0	No
MTND5P13	processed_pseudogene	-0.022187	-1.0155	0.881748	NA	Low_Counts	0;0;0;0	0;0;0;0	No
MTND5P14	unprocessed_pseudogene	NA	NA	NA	NA	All_Zero	0;0;0;0	0;0;0;0	No
MTND5P15	processed_pseudogene	0.00706425	1.00491	0.962224	NA	Low_Counts	0;0;0;0.6	0;0;0;0	No
MTND5P16	unprocessed_pseudogene	0.0277357	1.01941	0.85457	NA	Low_Counts	0;0;1.1;0	0;0;0;0	No
MTND5P17	processed_pseudogene	0.0572165	1.04046	0.707168	NA	Low_Counts	0;0;1.1;0.6	0;0;0;0	No
MTND5P18	processed_pseudogene	NA	NA	NA	NA	All_Zero	0;0;0;0	0;0;0;0	No
MTND5P19	processed_pseudogene	NA	NA	NA	NA	All_Zero	0;0;0;0	0;0;0;0	No
MTND5P2	processed_pseudogene	-0.0647355	-1.04589	0.695555	NA	Low_Counts	0;0;0.55;0	0;1.17;1.22;0	No
MTND5P20	processed_pseudogene	NA	NA	NA	NA	All_Zero	0;0;0;0	0;0;0;0	No
MTND5P21	processed_pseudogene	NA	NA	NA	NA	All_Zero	0;0;0;0	0;0;0;0	No
MTND5P22	processed_pseudogene	NA	NA	NA	NA	All_Zero	0;0;0;0	0;0;0;0	No
MTND5P23	unprocessed_pseudogene	-0.0295031	-1.02066	0.84487	NA	Low_Counts	0;0;1.1;0	0;2.34;0;0	No
MTND5P24	processed_pseudogene	0.0616014	1.04362	0.680142	NA	Low_Counts	0;0;0.55;1.2	0;0;0;0	No
MTND5P25	unprocessed_pseudogene	NA	NA	NA	NA	All_Zero	0;0;0;0	0;0;0;0	No
MTND5P26	processed_pseudogene	0.135873	1.09876	0.518502	NA	Low_Counts	2.81;0;0.55;0	0;0;0;0	No
MTND5P27	processed_pseudogene	0.00706425	1.00491	0.962224	NA	Low_Counts	0;0;0;0.6	0;0;0;0	No
MTND5P28	processed_pseudogene	0.00706425	1.00491	0.962224	NA	Low_Counts	0;0;0.55;0	0;0;0;0	No
MTND5P29	unprocessed_pseudogene	0.032357	1.02268	0.828513	NA	Low_Counts	0;0;1.1;0	0;0;0;0	No
MTND5P3	processed_pseudogene	-0.022187	-1.0155	0.881748	NA	Low_Counts	0;0;0;0	0;0;0;0	No
MTND5P30	processed_pseudogene	0.00706425	1.00491	0.962224	NA	Low_Counts	0;0;0;0.6	0;0;0;0	No
MTND5P31	unprocessed_pseudogene	0.0650135	1.04609	0.664059	NA	Low_Counts	2.81;0;0.55;0	0;0;0;0	No
MTND5P32	processed_pseudogene	NA	NA	NA	NA	All_Zero	0;0;0;0	0;0;0;0	No
MTND5P33	unprocessed_pseudogene	0.00706425	1.00491	0.962224	NA	Low_Counts	0;1.77;0;0	0;0;0;0	No
MTND5P34	processed_pseudogene	NA	NA	NA	NA	All_Zero	0;0;0;0	0;0;0;0	No
MTND5P35	processed_pseudogene	-0.0151086	-1.01053	0.934148	NA	Low_Counts	0;0;1.65;0	1.57;1.17;0;0	No
MTND5P4	processed_pseudogene	NA	NA	NA	NA	All_Zero	0;0;0;0	0;0;0;0	No
MTND5P40	processed_pseudogene	-0.022187	-1.0155	0.881748	NA	Low_Counts	0;0;0;0	0;0;0;0	No
MTND5P41	unprocessed_pseudogene	NA	NA	NA	NA	All_Zero	0;0;0;0	0;0;0;0	No
MTND5P42	processed_pseudogene	NA	NA	NA	NA	All_Zero	0;0;0;0	0;0;0;0	No
MTND5P5	processed_pseudogene	NA	NA	NA	NA	All_Zero	0;0;0;0	0;0;0;0	No
MTND5P6	unprocessed_pseudogene	0.00706425	1.00491	0.962224	NA	Low_Counts	1.4;0;0;0	0;0;0;0	No
MTND5P7	unprocessed_pseudogene	-0.0514383	-1.0363	0.730192	NA	Low_Counts	0;0;0;0	1.57;0;0;0	No
MTND5P8	unprocessed_pseudogene	0.00706425	1.00491	0.962224	NA	Low_Counts	0;0;0.55;0	0;0;0;0	No
MTND5P9	unprocessed_pseudogene	0.00706425	1.00491	0.962224	NA	Low_Counts	1.4;0;0;0	0;0;0;0	No
MTND6P1	processed_pseudogene	NA	NA	NA	NA	All_Zero	0;0;0;0	0;0;0;0	No
MTND6P10	unprocessed_pseudogene	-0.0166479	-1.01161	0.911442	NA	Low_Counts	0;0;0;0	0;0;0;0	No
MTND6P11	processed_pseudogene	0.00706425	1.00491	0.962224	NA	Low_Counts	0;0;0.55;0	0;0;0;0	No
MTND6P12	processed_pseudogene	NA	NA	NA	NA	All_Zero	0;0;0;0	0;0;0;0	No
MTND6P13	processed_pseudogene	NA	NA	NA	NA	All_Zero	0;0;0;0	0;0;0;0	No
MTND6P14	processed_pseudogene	NA	NA	NA	NA	All_Zero	0;0;0;0	0;0;0;0	No
MTND6P15	processed_pseudogene	NA	NA	NA	NA	All_Zero	0;0;0;0	0;0;0;0	No
MTND6P16	unprocessed_pseudogene	NA	NA	NA	NA	All_Zero	0;0;0;0	0;0;0;0	No
MTND6P17	unprocessed_pseudogene	NA	NA	NA	NA	All_Zero	0;0;0;0	0;0;0;0	No
MTND6P18	processed_pseudogene	NA	NA	NA	NA	All_Zero	0;0;0;0	0;0;0;0	No
MTND6P19	unprocessed_pseudogene	NA	NA	NA	NA	All_Zero	0;0;0;0	0;0;0;0	No
MTND6P2	processed_pseudogene	NA	NA	NA	NA	All_Zero	0;0;0;0	0;0;0;0	No
MTND6P20	transcribed_processed_pseudogene	NA	NA	NA	NA	All_Zero	0;0;0;0	0;0;0;0	No
MTND6P21	processed_pseudogene	0.00706425	1.00491	0.962224	NA	Low_Counts	0;0;0.55;0	0;0;0;0	No
MTND6P22	processed_pseudogene	NA	NA	NA	NA	All_Zero	0;0;0;0	0;0;0;0	No
MTND6P24	unprocessed_pseudogene	NA	NA	NA	NA	All_Zero	0;0;0;0	0;0;0;0	No
MTND6P25	unprocessed_pseudogene	NA	NA	NA	NA	All_Zero	0;0;0;0	0;0;0;0	No
MTND6P3	processed_pseudogene	0.00706425	1.00491	0.962224	NA	Low_Counts	0;0;0.55;0	0;0;0;0	No
MTND6P32	processed_pseudogene	-0.171697	-1.12638	0.389852	NA	Low_Counts	0;0;0;0.6	0;0;4.9;0	No
MTND6P33	unprocessed_pseudogene	NA	NA	NA	NA	All_Zero	0;0;0;0	0;0;0;0	No
MTND6P4	processed_pseudogene	0.189071	1.14003	0.377626	NA	Low_Counts	0;1.77;1.1;1.2	0;0;0;0	No
MTND6P5	unprocessed_pseudogene	NA	NA	NA	NA	All_Zero	0;0;0;0	0;0;0;0	No
MTND6P6	unprocessed_pseudogene	NA	NA	NA	NA	All_Zero	0;0;0;0	0;0;0;0	No
MTND6P7	processed_pseudogene	NA	NA	NA	NA	All_Zero	0;0;0;0	0;0;0;0	No
MTND6P8	unprocessed_pseudogene	NA	NA	NA	NA	All_Zero	0;0;0;0	0;0;0;0	No
MTND6P9	processed_pseudogene	0.00706425	1.00491	0.962224	NA	Low_Counts	0;0;0;0.6	0;0;0;0	No
MTNR1A	protein_coding	NA	NA	NA	NA	All_Zero	0;0;0;0	0;0;0;0	No
MTNR1B	protein_coding	NA	NA	NA	NA	All_Zero	0;0;0;0	0;0;0;0	No
MTO1	protein_coding	-0.270144	-1.20593	0.193859	0.376317	Tested	87.04;109.83;119.67;109.6	174.59;170.54;99.17;79.89	No
MTOR	protein_coding	-0.0419544	-1.02951	0.766485	0.87693	Tested	183.91;230.28;206.8;237.76	184.03;271;237.52;188.09	No
MTOR-AS1	antisense	-0.0806895	-1.05752	0.588517	NA	Low_Counts	0;0;0;0	0;2.34;0;0	No
MTPAP	protein_coding	0.229602	1.17251	0.10768	0.248962	Tested	317.28;290.51;236.57;232.97	229.64;261.65;219.15;189.75	No
MTPN	protein_coding	-0.83335	-1.78182	1.6479e-20	9.21906e-19	Tested	1016.4;993.75;837.11;963.64	1922.05;1538.37;1605.06;1766	Down
MTR	protein_coding	0.279774	1.21401	0.0581401	0.158069	Tested	299.03;340.11;224.99;252.14	275.25;233.62;183.65;209.72	No
MTRF1	protein_coding	-0.510455	-1.4245	0.0135706	0.0503302	Tested	78.62;70.86;59.01;57.49	66.06;131.99;106.51;74.9	No
MTRF1L	protein_coding	0.124005	1.08976	0.332743	0.540004	Tested	324.29;329.48;315.98;300.65	275.25;330.57;333.01;213.05	No
MTRF1LP1	processed_pseudogene	NA	NA	NA	NA	All_Zero	0;0;0;0	0;0;0;0	No
MTRF1LP2	processed_pseudogene	0.0363155	1.02549	0.807635	NA	Low_Counts	0;0;0.55;0.6	0;0;0;0	No
MTRNR2L1	protein_coding	-0.341054	-1.26668	0.215763	0.405522	Tested	2077.73;5110.48;7475.52;5890.81	6384.29;7084.43;7588.24;6185.17	No
MTRNR2L10	protein_coding	-0.222826	-1.16702	0.511096	NA	Low_Counts	2.81;0;0.55;1.2	1.57;3.5;2.45;0	No
MTRNR2L11	protein_coding	0.380247	1.30157	0.26806	NA	Low_Counts	2.81;3.54;2.76;1.8	0;2.34;1.22;0	No
MTRNR2L12	protein_coding	-0.0604667	-1.0428	0.849132	0.925502	Tested	1224.18;405.65;634.72;500.68	665.33;1023.24;586.44;642.49	No
MTRNR2L13	protein_coding	0.0106494	1.00741	0.951163	NA	Low_Counts	0;0;0.55;0	0;0;0;0	No
MTRNR2L2	processed_pseudogene	NA	NA	NA	NA	All_Zero	0;0;0;0	0;0;0;0	No
MTRNR2L3	protein_coding	-0.0970078	-1.06955	0.795276	0.89481	Low_Counts	4.21;1.77;4.96;2.99	1.57;10.51;2.45;1.66	No
MTRNR2L4	protein_coding	0.187179	1.13854	0.597043	0.768752	Tested	7.02;10.63;11.03;8.98	9.44;10.51;6.12;4.99	No
MTRNR2L5	protein_coding	0.00372779	1.00259	0.984392	NA	Low_Counts	0;0;0.55;0.6	1.57;0;0;0	No
MTRNR2L6	protein_coding	-0.201067	-1.14955	0.592361	0.765311	Tested	5.62;1.77;6.62;4.19	4.72;4.67;8.57;6.66	No
MTRNR2L7	protein_coding	-0.0321821	-1.02256	0.887016	NA	Low_Counts	0;0;1.1;0.6	0;1.17;1.22;0	No
MTRNR2L8	protein_coding	-0.0851542	-1.0608	0.782826	0.887591	Tested	2494.68;914.04;1235.26;1197.21	1247.29;2364.2;1461.82;1216.73	No
MTRNR2L9	processed_pseudogene	NA	NA	NA	NA	All_Zero	0;0;0;0	0;0;0;0	No
MTRR	protein_coding	-0.60146	-1.51725	1.52685e-05	0.000142286	Tested	301.83;228.51;349.07;360.54	386.93;519.8;471.36;555.93	Down
MTSS1	protein_coding	2.20302	4.60444	2.01451e-10	4.29134e-09	Tested	30.89;35.43;22.61;27.55	1.57;3.5;0;4.99	Up
MTSS1L	protein_coding	-0.441426	-1.35795	0.00127544	0.00704524	Tested	164.25;182.45;205.69;195.24	278.4;295.53;266.9;189.75	Down
MTTP	protein_coding	0.110648	1.07971	0.625411	NA	Low_Counts	1.4;0;1.1;0.6	0;1.17;0;0	No
MTURN	protein_coding	-0.237342	-1.17882	0.089442	0.21824	Tested	126.35;124;141.72;152.12	146.28;144.84;172.63;193.08	No
MTUS1	protein_coding	-1.51782	-2.86358	1.00921e-14	3.58006e-13	Tested	63.17;30.11;32.54;46.71	146.28;124.98;126.1;136.49	Down
MTUS2	protein_coding	0.0330116	1.02315	0.868248	NA	Low_Counts	0;0;1.1;0.6	0;1.17;0;0	No
MTUS2-AS1	antisense	NA	NA	NA	NA	All_Zero	0;0;0;0	0;0;0;0	No
MTUS2-AS2	antisense	0.00706425	1.00491	0.962224	NA	Low_Counts	0;0;0.55;0	0;0;0;0	No
MTX1	protein_coding	0.0522662	1.03689	0.664127	0.813321	Tested	235.85;242.68;302.2;303.04	253.23;288.52;273.02;241.35	No
MTX1P1	unprocessed_pseudogene	NA	NA	NA	NA	All_Zero	0;0;0;0	0;0;0;0	No
MTX2	protein_coding	0.235637	1.17743	0.030017	0.0954312	Tested	489.95;457.02;532.71;471.94	382.21;491.76;421.16;354.53	No
MTX3	protein_coding	0.195151	1.14484	0.301075	0.505485	Tested	117.93;60.23;96.5;83.25	81.79;71.25;79.58;79.89	No
MUC1	protein_coding	-1.09469	-2.13567	0.00349226	0.0165822	Tested	1.4;3.54;1.65;2.4	17.3;4.67;13.47;3.33	Down
MUC12	protein_coding	-0.289767	-1.22244	0.309834	NA	Low_Counts	0;0;0;1.8	0;3.5;2.45;1.66	No
MUC13	protein_coding	0.0289582	1.02028	0.908938	NA	Low_Counts	0;3.54;0;0.6	0;1.17;0;1.66	No
MUC15	protein_coding	0.0407832	1.02867	0.837518	NA	Low_Counts	0;0;0.55;1.2	1.57;0;0;0	No
MUC16	protein_coding	0.499478	1.4137	0.0454137	NA	Low_Counts	1.4;5.31;1.1;1.8	0;0;0;0	No
MUC17	protein_coding	0.00706425	1.00491	0.962224	NA	Low_Counts	0;0;0.55;0	0;0;0;0	No
MUC19	processed_transcript	0.0268977	1.01882	0.919518	NA	Low_Counts	1.4;0;0;0.6	0;1.17;0;0	No
MUC2	processed_transcript	0.146257	1.10669	0.632118	NA	Low_Counts	4.21;0;0.55;0.6	0;1.17;1.22;0	No
MUC20	protein_coding	0.0388257	1.02728	0.840382	NA	Low_Counts	0;0;0.55;1.2	0;0;1.22;0	No
MUC20P1	unprocessed_pseudogene	NA	NA	NA	NA	All_Zero	0;0;0;0	0;0;0;0	No
MUC21	protein_coding	0.0340225	1.02386	0.819868	NA	Low_Counts	0;0;0.55;0.6	0;0;0;0	No
MUC22	protein_coding	NA	NA	NA	NA	All_Zero	0;0;0;0	0;0;0;0	No
MUC3A	protein_coding	0.274772	1.2098	0.412289	NA	Low_Counts	5.62;0;2.21;1.2	1.57;0;1.22;1.66	No
MUC4	protein_coding	0.0537749	1.03798	0.719361	NA	Low_Counts	0;0;1.65;0	0;0;0;0	No
MUC5AC	protein_coding	1.75116	3.3663	4.84883e-08	7.16867e-07	Tested	80.02;60.23;19.3;32.94	6.29;3.5;6.12;14.98	Up
MUC5B	protein_coding	1.70865	3.26856	5.29377e-06	5.42182e-05	Tested	25.27;54.91;6.07;9.58	1.57;0;2.45;0	Up
MUC6	protein_coding	0.367391	1.29002	0.114157	NA	Low_Counts	1.4;0;3.31;1.8	0;0;0;0	No
MUC7	protein_coding	NA	NA	NA	NA	All_Zero	0;0;0;0	0;0;0;0	No
MUCL1	protein_coding	0.0630314	1.04466	0.673192	NA	Low_Counts	0;0;0;1.8	0;0;0;0	No
MUL1	protein_coding	-0.665812	-1.58646	0.0015664	0.00837327	Tested	44.92;60.23;58.45;83.85	92.8;79.43;113.86;133.16	Down
MUM1	protein_coding	0.108863	1.07838	0.445369	0.645927	Tested	241.47;242.68;217.82;194.64	191.89;253.47;157.94;218.05	No
MUM1L1	protein_coding	0.127967	1.09275	0.437865	NA	Low_Counts	2.81;0;1.65;0	0;0;0;0	No
MUPP	transcribed_unitary_pseudogene	NA	NA	NA	NA	All_Zero	0;0;0;0	0;0;0;0	No
MUS81	protein_coding	-0.184607	-1.13651	0.0602284	0.162504	Tested	568.57;658.96;785.82;745.63	819.47;798.97;787.23;760.66	No
MUSK	protein_coding	-2.38013	-5.20584	3.43364e-14	1.13764e-12	Tested	0;0;7.72;2.4	58.2;37.38;29.38;28.3	Down
MUSTN1	protein_coding	NA	NA	NA	NA	All_Zero	0;0;0;0	0;0;0;0	No
MUT	protein_coding	-0.82758	-1.77471	4.08497e-11	9.39378e-10	Tested	153.02;184.23;150.55;162.3	301.99;337.58;248.53;272.97	Down
MUTYH	protein_coding	0.319221	1.24766	0.073326	0.188116	Tested	129.16;166.51;216.17;171.29	171.44;153.02;117.53;103.2	No
MVB12A	protein_coding	0.0218786	1.01528	0.868072	0.935569	Tested	168.46;168.28;140.07;176.68	147.85;171.71;164.06;153.13	No
MVB12B	protein_coding	-2.41955	-5.35003	2.62875e-12	6.89008e-11	Tested	2.81;7.09;3.31;5.99	47.19;35.04;25.71;71.57	Down
MVD	protein_coding	-0.0573876	-1.04058	0.77547	0.88224	Tested	56.15;54.91;49.08;52.1	53.48;49.06;55.09;63.25	No
MVK	protein_coding	0.21122	1.15767	0.404626	0.60816	Tested	54.75;58.46;41.36;48.51	20.45;63.08;35.5;48.27	No
MVP	protein_coding	0.433796	1.35078	0.00533411	0.0235062	Tested	320.08;288.74;240.99;301.25	185.6;240.63;252.21;153.13	Up
MX1	protein_coding	-3.47701	-11.1348	7.45583e-45	1.55145e-42	Tested	7.02;5.31;5.51;10.78	124.26;134.33;127.33;101.53	Down
MX2	protein_coding	-1.97043	-3.91886	6.57116e-08	9.46991e-07	Tested	1.4;1.77;9.37;2.4	23.59;18.69;31.83;71.57	Down
MXD1	protein_coding	1.09546	2.13682	2.47648e-07	3.28616e-06	Tested	78.62;99.2;78.86;79.65	42.47;31.54;34.28;38.28	Up
MXD3	protein_coding	-0.0652164	-1.04624	0.724893	0.852789	Tested	74.41;79.71;100.92;69.47	80.22;79.43;85.7;99.87	No
MXD4	protein_coding	0.411769	1.33032	0.0066105	0.0279819	Tested	287.79;271.02;194.11;198.24	184.03;154.19;172.63;186.42	Up
MXI1	protein_coding	0.714963	1.64144	0.00196462	0.0101861	Tested	339.74;267.48;117.46;166.5	128.98;128.49;106.51;143.14	Up
MXRA5	protein_coding	NA	NA	NA	NA	All_Zero	0;0;0;0	0;0;0;0	No
MXRA5Y	unprocessed_pseudogene	NA	NA	NA	NA	All_Zero	0;0;0;0	0;0;0;0	No
MXRA7	protein_coding	-0.116319	-1.08397	0.195616	0.378435	Tested	1718.34;1744.83;1306.4;1462.52	1692.41;1635.32;1644.24;1762.67	No
MXRA8	protein_coding	1.63268	3.10089	2.81553e-08	4.33196e-07	Tested	37.9;46.06;36.4;40.73	6.29;10.51;2.45;18.31	Up
MYADM	protein_coding	-0.722455	-1.64999	1.12059e-06	1.30964e-05	Tested	1624.28;2021.16;998.13;1408.62	2516.6;2353.69;2725.3;2568.28	Down
MYADML	transcribed_processed_pseudogene	0.00706425	1.00491	0.962224	NA	Low_Counts	0;0;0.55;0	0;0;0;0	No
MYADML2	protein_coding	NA	NA	NA	NA	All_Zero	0;0;0;0	0;0;0;0	No
MYB	protein_coding	0.886433	1.8486	0.018719	0.0654245	Tested	12.63;14.17;3.86;9.58	4.72;1.17;1.22;3.33	No
MYB-AS1	antisense	NA	NA	NA	NA	All_Zero	0;0;0;0	0;0;0;0	No
MYBBP1A	protein_coding	-0.31805	-1.24664	0.0189068	0.0659861	Tested	138.98;111.6;144.48;147.33	147.85;188.06;190.99;161.45	No
MYBL1	protein_coding	-0.00591168	-1.00411	0.969741	0.98545	Tested	147.41;178.91;247.6;190.45	220.2;169.37;187.32;204.73	No
MYBL2	protein_coding	-0.464909	-1.38023	0.00222582	0.0113033	Tested	85.64;74.4;82.72;100.02	111.67;119.14;122.43;134.82	Down
MYBPC1	protein_coding	-0.120474	-1.08709	0.567159	NA	Low_Counts	0;0;0.55;0.6	0;3.5;0;0	No
MYBPC2	protein_coding	0.00706425	1.00491	0.962224	NA	Low_Counts	0;0;0.55;0	0;0;0;0	No
MYBPC3	protein_coding	NA	NA	NA	NA	All_Zero	0;0;0;0	0;0;0;0	No
MYBPH	protein_coding	NA	NA	NA	NA	All_Zero	0;0;0;0	0;0;0;0	No
MYBPHL	protein_coding	NA	NA	NA	NA	All_Zero	0;0;0;0	0;0;0;0	No
MYC	protein_coding	-0.412191	-1.33071	0.0310875	0.0980921	Tested	95.46;56.68;54.59;65.88	89.65;94.61;97.94;81.56	No
MYCBP	protein_coding	-0.429846	-1.34709	0.00210647	0.0107986	Tested	103.89;100.97;113.6;118.58	151;126.15;150.59;179.76	Down
MYCBP2	protein_coding	-0.280802	-1.21487	0.0323619	0.10124	Tested	499.78;604.05;426.27;371.32	611.85;570.02;598.68;517.65	No
MYCBP2-AS1	processed_transcript	-0.17316	-1.12753	0.624438	0.788079	Low_Counts	0;0;1.1;5.39	1.57;1.17;3.67;4.99	No
MYCBP2-AS2	sense_intronic	NA	NA	NA	NA	All_Zero	0;0;0;0	0;0;0;0	No
MYCBPAP	protein_coding	-0.0613614	-1.04345	0.870892	0.937128	Low_Counts	7.02;1.77;4.96;2.4	6.29;3.5;6.12;1.66	No
MYCL	protein_coding	0.00447411	1.00311	0.979594	NA	Low_Counts	0;0;0;1.2	0;0;0;1.66	No
MYCLP1	processed_pseudogene	NA	NA	NA	NA	All_Zero	0;0;0;0	0;0;0;0	No
MYCLP2	processed_pseudogene	NA	NA	NA	NA	All_Zero	0;0;0;0	0;0;0;0	No
MYCN	protein_coding	NA	NA	NA	NA	All_Zero	0;0;0;0	0;0;0;0	No
MYCNOS	protein_coding	NA	NA	NA	NA	All_Zero	0;0;0;0	0;0;0;0	No
MYCNUT	lincRNA	NA	NA	NA	NA	All_Zero	0;0;0;0	0;0;0;0	No
MYCT1	protein_coding	0.188433	1.13953	0.364718	NA	Low_Counts	0;0;2.21;1.2	0;0;0;0	No
MYD88	protein_coding	0.292295	1.22459	0.115689	0.26118	Tested	65.98;93.88;77.2;97.02	61.34;61.91;79.58;66.58	No
MYDGF	protein_coding	-0.196684	-1.14606	0.0032219	0.0155078	Tested	1249.45;1309.06;1160.26;1193.02	1366.83;1423.89;1377.34;1443.1	Down
MYEF2	protein_coding	0.863258	1.81914	2.97793e-07	3.89069e-06	Tested	130.56;122.23;166.54;155.12	78.64;92.28;73.46;64.91	Up
MYEOV	protein_coding	-0.734022	-1.66327	4.84359e-21	2.80157e-19	Tested	838.11;793.59;914.86;973.22	1377.84;1533.69;1470.39;1544.63	Down
MYF5	protein_coding	NA	NA	NA	NA	All_Zero	0;0;0;0	0;0;0;0	No
MYF6	protein_coding	NA	NA	NA	NA	All_Zero	0;0;0;0	0;0;0;0	No
MYH1	protein_coding	NA	NA	NA	NA	All_Zero	0;0;0;0	0;0;0;0	No
MYH10	protein_coding	-3.29549	-9.81841	6.10219e-92	5.20609e-89	Tested	28.08;58.46;39.7;43.12	503.32;485.92;390.55;456.07	Down
MYH11	protein_coding	0.681138	1.6034	0.0547569	0.151135	Tested	18.25;14.17;16.54;7.19	6.29;9.34;6.12;4.99	No
MYH13	protein_coding	-0.022187	-1.0155	0.881748	NA	Low_Counts	0;0;0;0	0;0;0;0	No
MYH14	protein_coding	0.0630314	1.04466	0.673192	NA	Low_Counts	0;0;0;1.8	0;0;0;0	No
MYH15	protein_coding	0.968321	1.95656	0.00400365	0.0185435	Tested	44.92;26.57;24.82;19.16	6.29;14.02;13.47;13.32	Up
MYH16	transcribed_unitary_pseudogene	-1.67611	-3.19566	2.10063e-08	3.30046e-07	Tested	7.02;5.31;14.89;8.38	56.62;33.87;45.3;29.96	Down
MYH2	protein_coding	NA	NA	NA	NA	All_Zero	0;0;0;0	0;0;0;0	No
MYH3	protein_coding	0.490858	1.40528	0.133264	0.290109	Tested	29.48;14.17;46.87;43.12	7.86;38.55;18.36;21.64	No
MYH4	protein_coding	-0.022187	-1.0155	0.881748	NA	Low_Counts	0;0;0;0	0;0;0;0	No
MYH6	protein_coding	NA	NA	NA	NA	All_Zero	0;0;0;0	0;0;0;0	No
MYH7	protein_coding	0.00706425	1.00491	0.962224	NA	Low_Counts	0;0;0.55;0	0;0;0;0	No
MYH7B	protein_coding	0.201256	1.1497	0.58396	0.758939	Low_Counts	2.81;1.77;6.62;2.4	6.29;2.34;0;1.66	No
MYH8	protein_coding	0.0530157	1.03743	0.723241	NA	Low_Counts	0;0;1.65;0	0;0;0;0	No
MYH9	protein_coding	-0.344955	-1.27011	7.81839e-06	7.7742e-05	Tested	3841;3875.82;3222.7;3580.84	4529.88;4686.35;5040.46;4196.13	Down
MYHAS	antisense	NA	NA	NA	NA	All_Zero	0;0;0;0	0;0;0;0	No
MYL1	protein_coding	-1.13691	-2.19909	0.000868121	0.0050746	Tested	0;0;0.55;0	1.57;11.68;11.02;1.66	Down
MYL10	protein_coding	0.30317	1.23385	0.340111	NA	Low_Counts	0;1.77;4.96;4.79	4.72;0;1.22;0	No
MYL12A	protein_coding	-0.862453	-1.81813	2.49498e-52	6.97899e-50	Tested	2222.33;2297.5;2172.18;2220.73	3974.65;3894.39;4141.82;4232.75	Down
MYL12AP1	processed_pseudogene	NA	NA	NA	NA	All_Zero	0;0;0;0	0;0;0;0	No
MYL12B	protein_coding	-0.735915	-1.66545	1.52561e-27	1.39206e-25	Tested	2715.09;2619.9;3105.24;3015.48	4894.78;4731.91;4893.55;4690.48	Down
MYL12BP1	processed_pseudogene	-0.0514383	-1.0363	0.730192	NA	Low_Counts	0;0;0;0	0;1.17;0;0	No
MYL12BP2	processed_pseudogene	-0.022187	-1.0155	0.881748	NA	Low_Counts	0;0;0;0	0;0;0;0	No
MYL2	protein_coding	-1.05549	-2.07842	0.00227399	0.0115137	Tested	0;0;1.65;0.6	1.57;7.01;14.69;3.33	Down
MYL3	protein_coding	NA	NA	NA	NA	All_Zero	0;0;0;0	0;0;0;0	No
MYL4	protein_coding	0.113469	1.08183	0.624828	NA	Low_Counts	0;1.77;0;1.8	1.57;0;0;0	No
MYL5	protein_coding	0.554406	1.46856	0.0651212	0.172273	Tested	14.04;37.2;36.4;35.34	23.59;10.51;18.36;26.63	No
MYL6	protein_coding	-0.0969188	-1.06949	0.0700463	0.18189	Tested	6133.53;6276.06;6433.27;6474.74	6859.3;6741.01;6453.31;7054.03	No
MYL6B	protein_coding	-0.139613	-1.10161	0.227377	0.418839	Tested	300.43;242.68;258.08;275.5	272.11;323.56;262;332.89	No
MYL6BP1	processed_pseudogene	NA	NA	NA	NA	All_Zero	0;0;0;0	0;0;0;0	No
MYL6P1	processed_pseudogene	NA	NA	NA	NA	All_Zero	0;0;0;0	0;0;0;0	No
MYL6P2	processed_pseudogene	NA	NA	NA	NA	All_Zero	0;0;0;0	0;0;0;0	No
MYL6P3	processed_pseudogene	0.00621816	1.00432	0.9668	NA	Low_Counts	0;0;0.55;0	0;0;0;0	No
MYL6P4	processed_pseudogene	-0.0514383	-1.0363	0.730192	NA	Low_Counts	0;0;0;0	0;1.17;0;0	No
MYL6P5	processed_pseudogene	NA	NA	NA	NA	All_Zero	0;0;0;0	0;0;0;0	No
MYL7	protein_coding	NA	NA	NA	NA	All_Zero	0;0;0;0	0;0;0;0	No
MYL8P	processed_pseudogene	-0.0809266	-1.0577	0.587947	NA	Low_Counts	0;0;0;0	1.57;0;0;1.66	No
MYL9	protein_coding	-1.54223	-2.91245	4.31846e-35	6.29793e-33	Tested	108.1;122.23;99.81;112.59	300.42;364.44;331.79;312.92	Down
MYLIP	protein_coding	-0.177098	-1.13061	0.390277	0.59438	Tested	327.1;377.31;164.89;202.43	295.7;362.11;297.51;251.34	No
MYLK	protein_coding	-1.12202	-2.17651	2.37437e-17	1.03089e-15	Tested	158.64;157.65;124.63;120.38	349.18;287.35;302.4;286.29	Down
MYLK-AS1	antisense	-0.40191	-1.32126	0.271426	0.471643	Tested	5.62;5.31;6.07;7.79	6.29;10.51;17.14;4.99	No
MYLK-AS2	antisense	NA	NA	NA	NA	All_Zero	0;0;0;0	0;0;0;0	No
MYLK2	protein_coding	0.0183327	1.01279	0.929506	NA	Low_Counts	0;0;0;0.6	0;0;0;0	No
MYLK3	protein_coding	0.760127	1.69364	0.0167603	0.0598162	Tested	33.69;28.34;38.05;16.77	12.58;15.19;19.59;11.65	No
MYLK4	protein_coding	0.132798	1.09642	0.610683	NA	Low_Counts	0;0;1.65;1.2	0;0;1.22;0	No
MYLKP1	unprocessed_pseudogene	NA	NA	NA	NA	All_Zero	0;0;0;0	0;0;0;0	No
MYLPF	protein_coding	-0.267285	-1.20354	0.407586	NA	Low_Counts	0;1.77;1.1;1.8	1.57;2.34;3.67;1.66	No
MYNN	protein_coding	0.398189	1.31785	0.0510964	0.143021	Tested	126.35;60.23;89.89;82.05	70.78;64.24;62.44;69.91	No
MYO10	protein_coding	0.630551	1.54816	1.09681e-10	2.41481e-09	Tested	1161;1312.61;1080.85;1071.44	784.86;828.17;625.62;715.72	Up
MYO15A	protein_coding	0.162615	1.11931	0.636406	0.796376	Tested	8.42;17.71;9.37;13.18	11.01;7.01;8.57;14.98	No
MYO15B	protein_coding	-0.394637	-1.31461	0.230858	0.422835	Low_Counts	0;1.77;1.1;0.6	0;4.67;0;6.66	No
MYO16	protein_coding	0.413766	1.33216	0.250181	0.447112	Low_Counts	1.4;1.77;4.96;8.38	0;1.17;6.12;0	No
MYO16-AS1	antisense	0.0945674	1.06775	0.667305	NA	Low_Counts	0;0;1.1;1.8	1.57;0;0;0	No
MYO16-AS2	antisense	NA	NA	NA	NA	All_Zero	0;0;0;0	0;0;0;0	No
MYO18A	protein_coding	0.358851	1.2824	0.225077	0.416088	Tested	54.75;69.08;26.47;26.95	31.46;23.36;31.83;39.95	No
MYO18B	protein_coding	0.00706425	1.00491	0.962224	NA	Low_Counts	0;0;0.55;0	0;0;0;0	No
MYO19	protein_coding	-0.0156146	-1.01088	0.905154	0.955777	Tested	612.09;478.28;840.97;740.24	660.61;704.35;646.43;714.06	No
MYO1A	protein_coding	NA	NA	NA	NA	All_Zero	0;0;0;0	0;0;0;0	No
MYO1B	protein_coding	-0.153095	-1.11195	0.372845	0.578264	Tested	422.57;453.48;247.6;322.21	519.05;422.85;324.44;336.22	No
MYO1C	protein_coding	0.075082	1.05342	0.351595	0.558851	Tested	933.58;866.21;913.21;955.85	931.14;786.12;833.75;947.08	No
MYO1D	protein_coding	1.07166	2.10184	0.0037861	0.0177332	Tested	15.44;0;14.89;17.37	1.57;2.34;3.67;0	Up
MYO1E	protein_coding	0.0810417	1.05778	0.616162	0.781721	Tested	164.25;186;125.73;132.96	110.1;151.85;138.35;161.45	No
MYO1F	protein_coding	1.43616	2.706	4.65665e-05	0.000390449	Tested	23.87;14.17;16.54;19.76	3.15;4.67;2.45;6.66	Up
MYO1G	protein_coding	-0.545902	-1.45993	0.0845151	NA	Low_Counts	0;1.77;0.55;0.6	0;1.17;2.45;9.99	No
MYO1H	protein_coding	0.242669	1.18318	0.348907	NA	Low_Counts	5.62;0;2.21;0	1.57;0;1.22;0	No
MYO3A	protein_coding	0.00706425	1.00491	0.962224	NA	Low_Counts	0;0;0.55;0	0;0;0;0	No
MYO3B	protein_coding	0.285382	1.21873	0.439446	0.640714	Tested	4.21;10.63;9.93;7.19	3.15;7.01;6.12;6.66	No
MYO5A	protein_coding	0.683016	1.60549	1.22887e-06	1.42158e-05	Tested	329.91;495.99;308.26;352.16	212.34;221.94;238.74;226.37	Up
MYO5B	protein_coding	0.385167	1.30601	0.20035	0.384817	Tested	23.87;8.86;23.71;21.56	11.01;15.19;14.69;16.64	No
MYO5BP1	processed_pseudogene	NA	NA	NA	NA	All_Zero	0;0;0;0	0;0;0;0	No
MYO5BP2	processed_pseudogene	NA	NA	NA	NA	All_Zero	0;0;0;0	0;0;0;0	No
MYO5BP3	processed_pseudogene	NA	NA	NA	NA	All_Zero	0;0;0;0	0;0;0;0	No
MYO5C	protein_coding	2.04729	4.1333	4.03071e-10	8.28627e-09	Tested	238.66;242.68;217.27;185.06	15.73;19.86;19.59;76.57	Up
MYO6	protein_coding	-0.183026	-1.13526	0.171806	0.346885	Tested	1026.23;940.61;673.88;688.14	1090;1005.72;808.04;870.52	No
MYO7A	protein_coding	-0.151895	-1.11103	0.675876	0.821405	Tested	8.42;0;4.41;2.99	11.01;1.17;0;9.99	No
MYO7B	protein_coding	0.327327	1.25469	0.17281	NA	Low_Counts	0;1.77;4.41;1.2	0;0;1.22;0	No
MYO9A	protein_coding	-0.0179434	-1.01252	0.938503	0.969292	Tested	137.58;162.97;79.96;77.86	110.1;99.29;90.6;156.46	No
MYO9B	protein_coding	-0.173495	-1.12779	0.22822	0.419579	Tested	153.02;186;152.2;155.12	191.89;197.41;155.49;181.43	No
MYOC	protein_coding	NA	NA	NA	NA	All_Zero	0;0;0;0	0;0;0;0	No
MYOCD	protein_coding	0.00814825	1.00566	0.956514	NA	Low_Counts	0;0;0;0.6	0;0;0;0	No
MYOCOS	protein_coding	0.953113	1.93605	0.001779	0.00936309	Tested	19.65;46.06;34.19;28.75	15.73;16.35;12.24;11.65	Up
MYOD1	protein_coding	NA	NA	NA	NA	All_Zero	0;0;0;0	0;0;0;0	No
MYOF	protein_coding	0.410485	1.32913	4.95585e-09	8.61116e-08	Tested	1774.5;1688.14;1569.99;1640.99	1288.18;1323.44;1196.15;1186.77	Up
MYOG	protein_coding	0.00706425	1.00491	0.962224	NA	Low_Counts	1.4;0;0;0	0;0;0;0	No
MYOM1	protein_coding	0.483351	1.39799	0.103615	NA	Low_Counts	2.81;3.54;1.65;1.2	0;0;0;1.66	No
MYOM2	protein_coding	1.33858	2.52903	0.000231357	0.00160604	Tested	5.62;12.4;17.1;24.56	4.72;2.34;2.45;1.66	Up
MYOM3	protein_coding	0.0812582	1.05794	0.828321	0.912966	Low_Counts	5.62;1.77;4.41;2.4	1.57;3.5;1.22;6.66	No
MYOSLID	lincRNA	-0.00749518	-1.00521	0.981556	0.990642	Low_Counts	5.62;1.77;6.07;0.6	4.72;0;9.79;0	No
MYOT	protein_coding	-0.0166479	-1.01161	0.911442	NA	Low_Counts	0;0;0;0	0;0;0;0	No
MYOZ1	protein_coding	-0.022187	-1.0155	0.881748	NA	Low_Counts	0;0;0;0	0;0;0;0	No
MYOZ2	protein_coding	0.00706425	1.00491	0.962224	NA	Low_Counts	1.4;0;0;0	0;0;0;0	No
MYOZ3	protein_coding	-0.0762646	-1.05428	0.827229	0.912406	Low_Counts	0;1.77;4.41;2.4	1.57;3.5;1.22;4.99	No
MYPN	protein_coding	-0.107012	-1.077	0.775146	0.882048	Tested	9.83;3.54;7.72;5.99	4.72;17.52;6.12;1.66	No
MYPOP	protein_coding	0.532137	1.44607	0.0118958	0.0453583	Tested	85.64;118.68;82.17;75.46	59.77;80.6;46.52;48.27	Up
MYRF	protein_coding	-1.14647	-2.21372	1.5658e-09	2.94568e-08	Tested	63.17;47.83;61.76;58.09	133.69;95.78;165.28;153.13	Down
MYRFL	protein_coding	-0.022187	-1.0155	0.881748	NA	Low_Counts	0;0;0;0	0;0;0;0	No
MYRIP	protein_coding	NA	NA	NA	NA	All_Zero	0;0;0;0	0;0;0;0	No
MYSM1	protein_coding	-0.204835	-1.15255	0.249314	0.445963	Tested	89.85;90.34;63.97;71.87	108.53;72.42;91.82;86.55	No
MYT1	protein_coding	NA	NA	NA	NA	All_Zero	0;0;0;0	0;0;0;0	No
MYT1L	protein_coding	0.329694	1.25675	0.211832	0.399789	Tested	35.1;28.34;30.33;29.95	17.3;31.54;18.36;26.63	No
MYT1L-AS1	antisense	-0.022187	-1.0155	0.881748	NA	Low_Counts	0;0;0;0	0;0;0;0	No
MYZAP	protein_coding	0.384485	1.30539	0.308353	0.514766	Tested	8.42;14.17;18.2;6.59	18.87;3.5;4.9;3.33	No
MZB1	protein_coding	-0.0606851	-1.04296	0.861325	0.932065	Low_Counts	0;5.31;0.55;4.19	4.72;1.17;3.67;1.66	No
MZF1	protein_coding	0.95754	1.942	0.000220489	0.00153873	Tested	61.77;33.66;57.9;58.69	26.74;24.53;26.93;21.64	Up
MZF1-AS1	antisense	0.534296	1.44824	0.146168	0.310015	Tested	7.02;8.86;27.57;7.79	4.72;7.01;6.12;11.65	No
MZT1	protein_coding	-0.526151	-1.44008	2.06567e-11	4.90899e-10	Tested	791.79;671.36;749.98;724.07	1030.23;1117.86;1070.04;1031.97	Down
MZT1P1	processed_pseudogene	NA	NA	NA	NA	All_Zero	0;0;0;0	0;0;0;0	No
MZT1P2	processed_pseudogene	NA	NA	NA	NA	All_Zero	0;0;0;0	0;0;0;0	No
MZT2A	protein_coding	0.0948237	1.06793	0.437793	0.639327	Tested	231.64;242.68;216.17;231.18	217.06;248.8;211.8;174.77	No
MZT2B	protein_coding	-0.284791	-1.21823	0.00131829	0.00723047	Tested	539.09;492.45;497.41;583.33	596.12;679.82;639.09;672.45	Down
N4BP1	protein_coding	0.0704075	1.05001	0.633917	0.794573	Tested	195.14;180.68;137.31;159.91	151;186.89;150.59;138.15	No
N4BP2	protein_coding	-0.0594684	-1.04208	0.823306	0.910157	Tested	54.75;58.46;47.98;34.14	44.04;49.06;25.71;84.89	No
N4BP2L1	protein_coding	0.0945208	1.06771	0.802476	0.898526	Tested	0;21.26;13.23;4.79	9.44;8.18;4.9;11.65	No
N4BP2L2	protein_coding	-0.24451	-1.18469	0.0302733	0.0959244	Tested	585.42;752.84;695.38;643.22	959.45;796.63;650.11;778.97	No
N4BP2L2-IT2	sense_intronic	0.161466	1.11842	0.65808	0.809638	Low_Counts	5.62;10.63;0.55;1.8	1.57;5.84;1.22;3.33	No
N4BP3	protein_coding	NA	NA	NA	NA	All_Zero	0;0;0;0	0;0;0;0	No
N6AMT1	protein_coding	-0.303743	-1.23434	0.177405	0.354124	Tested	46.33;47.83;62.31;44.92	73.93;86.44;42.85;53.26	No
NAA10	protein_coding	-0.53138	-1.44531	3.41585e-07	4.39884e-06	Tested	211.98;193.08;222.79;226.39	305.14;346.92;284.04;321.24	Down
NAA11	protein_coding	NA	NA	NA	NA	All_Zero	0;0;0;0	0;0;0;0	No
NAA15	protein_coding	-0.339713	-1.26551	0.00106944	0.00605716	Tested	620.51;775.87;628.11;567.16	896.54;800.14;729.69;850.54	Down
NAA16	protein_coding	-0.628451	-1.5459	0.00589375	0.025466	Tested	117.93;122.23;79.41;60.49	174.59;188.06;94.27;146.47	Down
NAA20	protein_coding	-0.222491	-1.16675	0.0206274	0.0707959	Tested	1542.86;1732.43;2072.37;1943.44	2036.87;2284.77;2326.18;1897.5	No
NAA25	protein_coding	-0.30399	-1.23455	0.0141692	0.0520267	Tested	409.93;317.08;422.97;354.55	419.96;425.18;454.22;582.56	No
NAA30	protein_coding	0.162843	1.11949	0.348872	0.55642	Tested	155.83;255.08;161.58;161.7	187.17;129.66;187.32;138.15	No
NAA35	protein_coding	-0.0380658	-1.02674	0.810069	0.902822	Tested	367.82;465.88;306.06;315.02	401.08;343.42;297.51;444.41	No
NAA38	protein_coding	0.0192199	1.01341	0.833978	0.916208	Tested	1012.19;880.38;1126.62;1173.25	967.32;1045.43;1017.4;1133.5	No
NAA40	protein_coding	0.0115326	1.00803	0.942005	0.971672	Tested	116.52;102.74;99.81;88.64	91.23;91.11;100.39;118.18	No
NAA50	protein_coding	-0.234548	-1.17654	0.00868084	0.0350168	Tested	1006.58;999.07;1150.89;1172.05	1308.63;1353.81;1323.47;1135.17	Down
NAA60	protein_coding	-0.0484524	-1.03415	0.805241	0.900087	Tested	112.31;102.74;127.94;126.97	81.79;168.2;137.12;99.87	No
NAAA	protein_coding	0.185305	1.13706	0.14129	0.302792	Tested	230.24;306.45;275.18;270.11	242.22;271;238.74;189.75	No
NAALAD2	protein_coding	0.606563	1.52263	0.067317	NA	Low_Counts	8.42;0;4.41;1.8	1.57;0;0;1.66	No
NAALADL1	protein_coding	NA	NA	NA	NA	All_Zero	0;0;0;0	0;0;0;0	No
NAALADL2	protein_coding	0.618149	1.5349	0.0829865	0.206677	Low_Counts	4.21;1.77;2.21;2.4	0;0;0;0	No
NAALADL2-AS1	antisense	0.00706425	1.00491	0.962224	NA	Low_Counts	0;0;0.55;0	0;0;0;0	No
NAALADL2-AS2	antisense	0.00706425	1.00491	0.962224	NA	Low_Counts	0;0;0.55;0	0;0;0;0	No
NAALADL2-AS3	processed_transcript	NA	NA	NA	NA	All_Zero	0;0;0;0	0;0;0;0	No
NAB1	protein_coding	0.0857977	1.06127	0.580975	0.756102	Tested	181.1;187.77;156.06;168.89	206.05;155.36;126.1;163.12	No
NAB2	protein_coding	-0.161693	-1.1186	0.573595	0.751132	Tested	18.25;23.03;16.54;35.34	29.88;24.53;30.61;23.3	No
NABP1	protein_coding	0.368331	1.29086	0.00131525	0.00721845	Tested	252.7;230.28;269.11;280.89	180.88;212.59;216.7;189.75	Up
NABP2	protein_coding	-0.0653557	-1.04634	0.555559	0.738049	Tested	308.85;286.97;281.24;283.88	333.45;285.01;254.66;346.21	No
NACA	protein_coding	0.00428564	1.00297	0.94119	0.971245	Tested	2512.93;2642.93;2767.75;2765.73	2655.01;2714.63;2785.29;2513.35	No
NACA2	protein_coding	0.118383	1.08552	0.71527	NA	Low_Counts	0;3.54;1.65;1.2	1.57;1.17;0;1.66	No
NACA3P	processed_pseudogene	0.124158	1.08987	0.723285	0.851887	Tested	12.63;14.17;10.48;7.79	7.86;10.51;11.02;8.32	No
NACAD	protein_coding	-0.0791109	-1.05637	0.596231	NA	Low_Counts	0;0;0;0	0;0;2.45;0	No
NACAP1	transcribed_processed_pseudogene	-0.0336707	-1.02361	0.92464	0.964062	Low_Counts	2.81;1.77;1.65;1.2	6.29;0;0;1.66	No
NACAP2	processed_pseudogene	NA	NA	NA	NA	All_Zero	0;0;0;0	0;0;0;0	No
NACAP3	processed_pseudogene	0.0431055	1.03033	0.803309	NA	Low_Counts	0;0;0.55;0.6	0;0;0;0	No
NACAP5	processed_pseudogene	-0.022187	-1.0155	0.881748	NA	Low_Counts	0;0;0;0	0;0;0;0	No
NACAP6	processed_pseudogene	NA	NA	NA	NA	All_Zero	0;0;0;0	0;0;0;0	No
NACAP7	processed_pseudogene	NA	NA	NA	NA	All_Zero	0;0;0;0	0;0;0;0	No
NACC1	protein_coding	-0.353425	-1.27759	0.0126132	0.0475411	Tested	153.02;166.51;173.16;173.68	221.78;202.08;269.35;166.45	Down
NACC2	protein_coding	0.137185	1.09976	0.410969	0.614258	Tested	144.6;150.57;111.39;123.37	92.8;100.46;134.67;144.81	No
NADK	protein_coding	-0.604686	-1.52065	4.70019e-06	4.86351e-05	Tested	227.43;173.6;259.74;199.43	341.31;323.56;375.86;297.94	Down
NADK2	protein_coding	-0.485132	-1.39971	0.000341403	0.00227198	Tested	110.91;131.08;137.86;146.73	185.6;207.92;183.65;176.43	Down
NADK2-AS1	antisense	-0.0514383	-1.0363	0.730192	NA	Low_Counts	0;0;0;0	0;1.17;0;0	No
NADSYN1	protein_coding	-0.340897	-1.26654	0.0356009	0.108789	Tested	167.06;143.48;115.81;137.75	166.72;147.18;200.79;201.4	No
NAE1	protein_coding	-0.195734	-1.14531	0.0564245	0.154508	Tested	336.93;350.74;334.18;338.38	394.79;339.91;389.33;441.08	No
NAF1	protein_coding	-0.0636491	-1.04511	0.689108	0.830024	Tested	141.79;124;151.1;119.78	179.31;109.8;132.22;146.47	No
NAGA	protein_coding	-0.600405	-1.51614	0.0355493	0.108702	Tested	43.52;19.49;18.2;37.13	73.93;39.71;39.18;43.28	No
NAGK	protein_coding	0.69861	1.62294	1.92594e-10	4.11807e-09	Tested	438.01;565.08;560.83;550.39	353.9;335.24;313.42;289.62	Up
NAGLU	protein_coding	-0.749353	-1.68104	0.000150023	0.00109939	Tested	49.14;86.8;56.25;74.26	94.37;124.98;119.98;121.51	Down
NAGPA	protein_coding	0.0118873	1.00827	0.96099	0.981056	Tested	51.94;46.06;36.4;35.93	26.74;56.07;42.85;36.62	No
NAGPA-AS1	lincRNA	0.122653	1.08874	0.630146	NA	Low_Counts	1.4;1.77;1.65;0	0;1.17;1.22;0	No
NAGS	protein_coding	0.783328	1.7211	7.71884e-06	7.68865e-05	Tested	131.96;157.65;154.41;166.5	95.95;59.57;102.84;88.22	Up
NAIF1	protein_coding	-0.0301047	-1.02109	0.879468	0.942137	Tested	47.73;54.91;61.76;78.46	62.91;70.09;61.22;59.92	No
NAIP	protein_coding	0.6506	1.56982	0.00332879	0.0159369	Tested	56.15;54.91;56.8;66.48	28.31;39.71;36.73;38.28	Up
NALCN	protein_coding	2.09288	4.26597	2.77885e-10	5.85376e-09	Tested	36.5;38.97;33.09;20.36	4.72;3.5;2.45;3.33	Up
NALCN-AS1	antisense	-0.837043	-1.78639	0.0105924	0.0412645	Low_Counts	1.4;0;0;0	3.15;1.17;2.45;11.65	No
NALT1	antisense	-0.163789	-1.12023	0.446107	NA	Low_Counts	0;0;0.55;0	0;2.34;0;1.66	No
NAMA	lincRNA	NA	NA	NA	NA	All_Zero	0;0;0;0	0;0;0;0	No
NAMPT	protein_coding	-0.145837	-1.10637	0.133357	0.290202	Tested	2256.03;2518.93;1843.51;1929.07	2459.97;2174.97;2369.03;2441.78	No
NAMPTP1	processed_pseudogene	-0.0395142	-1.02777	0.843996	NA	Low_Counts	0;0;0.55;0	0;0;1.22;0	No
NAMPTP2	processed_pseudogene	0.0363155	1.02549	0.807635	NA	Low_Counts	0;0;1.1;0	0;0;0;0	No
NAMPTP3	processed_pseudogene	NA	NA	NA	NA	All_Zero	0;0;0;0	0;0;0;0	No
NANOG	protein_coding	-0.320347	-1.24863	0.37751	0.582199	Low_Counts	1.4;1.77;3.86;1.2	1.57;0;4.9;9.99	No
NANOGNB	protein_coding	0.300125	1.23125	0.279605	NA	Low_Counts	0;1.77;3.31;0.6	0;1.17;0;0	No
NANOGNBP1	processed_pseudogene	0.00706425	1.00491	0.962224	NA	Low_Counts	0;0;0;0.6	0;0;0;0	No
NANOGNBP2	processed_pseudogene	NA	NA	NA	NA	All_Zero	0;0;0;0	0;0;0;0	No
NANOGP1	transcribed_unprocessed_pseudogene	NA	NA	NA	NA	All_Zero	0;0;0;0	0;0;0;0	No
NANOGP10	processed_pseudogene	NA	NA	NA	NA	All_Zero	0;0;0;0	0;0;0;0	No
NANOGP2	processed_pseudogene	NA	NA	NA	NA	All_Zero	0;0;0;0	0;0;0;0	No
NANOGP3	processed_pseudogene	NA	NA	NA	NA	All_Zero	0;0;0;0	0;0;0;0	No
NANOGP4	transcribed_processed_pseudogene	-0.022187	-1.0155	0.881748	NA	Low_Counts	0;0;0.55;0	0;0;0;1.66	No
NANOGP5	transcribed_processed_pseudogene	-0.0200431	-1.01399	0.893257	NA	Low_Counts	0;0;0;0	0;0;0;0	No
NANOGP6	processed_pseudogene	NA	NA	NA	NA	All_Zero	0;0;0;0	0;0;0;0	No
NANOGP7	transcribed_processed_pseudogene	NA	NA	NA	NA	All_Zero	0;0;0;0	0;0;0;0	No
NANOGP8	protein_coding	NA	NA	NA	NA	All_Zero	0;0;0;0	0;0;0;0	No
NANOGP9	processed_pseudogene	NA	NA	NA	NA	All_Zero	0;0;0;0	0;0;0;0	No
NANOS1	protein_coding	-1.3047	-2.47033	4.60156e-12	1.17014e-10	Tested	53.35;28.34;54.04;49.71	121.11;129.66;143.24;108.19	Down
NANOS2	protein_coding	NA	NA	NA	NA	All_Zero	0;0;0;0	0;0;0;0	No
NANOS3	protein_coding	0.263774	1.20062	0.48264	0.677857	Tested	8.42;8.86;3.31;2.99	0;5.84;4.9;3.33	No
NANP	protein_coding	0.078541	1.05595	0.61324	0.77971	Tested	112.31;116.91;103.12;117.98	117.97;92.28;94.27;123.17	No
NANS	protein_coding	-0.0508843	-1.0359	0.589276	0.763405	Tested	1019.21;953.01;1142.61;1215.17	1082.14;1062.96;1219.41;1145.16	No
NAP1L1	protein_coding	-0.0623898	-1.04419	0.32605	0.533403	Tested	5532.67;5478.93;5129.63;5033.78	6017.81;5625.49;5171.46;5284.7	No
NAP1L1P1	processed_pseudogene	0.0117747	1.00819	0.950469	NA	Low_Counts	0;0;0.55;0	0;0;0;0	No
NAP1L1P2	processed_pseudogene	NA	NA	NA	NA	All_Zero	0;0;0;0	0;0;0;0	No
NAP1L1P3	processed_pseudogene	-0.0929178	-1.06653	0.638711	NA	Low_Counts	0;0;0.55;0	1.57;1.17;0;0	No
NAP1L2	protein_coding	0.256344	1.19445	0.240512	NA	Low_Counts	2.81;0;1.65;0.6	0;0;0;0	No
NAP1L3	protein_coding	-0.959383	-1.94448	0.00670984	0.0283321	Low_Counts	0;0;0;0	3.15;4.67;6.12;1.66	No
NAP1L4	protein_coding	0.196985	1.1463	0.153362	0.320609	Tested	238.66;230.28;189.7;195.84	207.62;192.73;162.83;169.78	No
NAP1L4P1	processed_pseudogene	-0.206471	-1.15386	0.498167	NA	Low_Counts	2.81;0;0.55;1.2	3.15;2.34;2.45;0	No
NAP1L4P2	processed_pseudogene	0.00706425	1.00491	0.962224	NA	Low_Counts	0;1.77;0;0	0;0;0;0	No
NAP1L4P3	processed_pseudogene	-0.0514383	-1.0363	0.730192	NA	Low_Counts	0;0;0;0	1.57;0;0;0	No
NAP1L5	protein_coding	1.22194	2.3326	9.27654e-07	1.1015e-05	Tested	57.56;63.77;71.69;88.64	33.03;14.02;29.38;33.29	Up
NAP1L6	protein_coding	0.42233	1.34009	0.261075	0.460245	Tested	7.02;1.77;6.62;5.99	1.57;7.01;1.22;1.66	No
NAPA	protein_coding	-0.124907	-1.09044	0.661902	NA	Low_Counts	1.4;0;1.1;1.8	0;0;2.45;4.99	No
NAPA-AS1	antisense	-0.711594	-1.63761	0.0597299	0.161491	Tested	2.81;1.77;3.31;2.4	9.44;3.5;9.79;4.99	No
NAPB	protein_coding	-0.385084	-1.30594	0.119349	0.267075	Tested	25.27;31.89;21.51;27.55	23.59;36.21;41.63;38.28	No
NAPEPLD	protein_coding	0.407873	1.32673	0.0570451	0.155804	Tested	85.64;99.2;77.76;58.69	61.34;53.73;41.63;76.57	No
NAPG	protein_coding	-0.638595	-1.55681	2.19945e-06	2.43629e-05	Tested	206.37;295.82;229.41;194.04	407.37;397.15;307.3;332.89	Down
NAPGP1	processed_pseudogene	NA	NA	NA	NA	All_Zero	0;0;0;0	0;0;0;0	No
NAPRT	protein_coding	-0.435369	-1.35226	0.187559	0.368234	Tested	11.23;5.31;12.13;16.17	22.02;21.03;14.69;13.32	No
NAPSA	protein_coding	0.00706425	1.00491	0.962224	NA	Low_Counts	0;0;0;0.6	0;0;0;0	No
NAPSB	transcribed_unprocessed_pseudogene	NA	NA	NA	NA	All_Zero	0;0;0;0	0;0;0;0	No
NARF	protein_coding	0.709278	1.63499	5.28887e-05	0.000436805	Tested	210.58;124;135.11;135.35	95.95;75.93;95.5;89.88	Up
NARF-IT1	sense_intronic	0.212555	1.15874	0.505277	0.697366	Low_Counts	11.23;0;1.65;0.6	3.15;1.17;0;3.33	No
NARFL	protein_coding	0.45116	1.36714	0.0798483	0.200892	Tested	33.69;24.8;51.29;40.73	23.59;31.54;29.38;23.3	No
NARS	protein_coding	-0.412963	-1.33142	3.38732e-06	3.62596e-05	Tested	620.51;637.7;716.89;716.89	783.29;969.51;952.51;908.8	Down
NARS2	protein_coding	0.10111	1.0726	0.608596	0.776425	Tested	99.68;70.86;103.12;83.85	80.22;68.92;115.08;68.24	No
NARSP2	transcribed_processed_pseudogene	NA	NA	NA	NA	All_Zero	0;0;0;0	0;0;0;0	No
NASP	protein_coding	-0.137474	-1.09998	0.163797	0.335116	Tested	1082.39;1023.87;1251.25;1124.14	1360.54;1101.5;1130.03;1369.86	No
NAT1	protein_coding	0.387638	1.30825	0.136419	0.29503	Tested	75.81;35.43;75.55;110.2	80.22;35.04;46.52;63.25	No
NAT10	protein_coding	-0.0411033	-1.0289	0.65015	0.804497	Tested	388.87;418.05;452.19;450.97	451.41;407.66;462.79;454.4	No
NAT14	protein_coding	0.235096	1.17698	0.131921	0.287873	Tested	164.25;182.45;138.42;123.37	114.82;120.31;143.24;123.17	No
NAT16	protein_coding	-0.302195	-1.23302	0.3313	NA	Low_Counts	1.4;0;0;0	3.15;0;2.45;0	No
NAT2	protein_coding	0.0903419	1.06462	0.683084	NA	Low_Counts	4.21;0;0;0.6	0;0;2.45;0	No
NAT6	protein_coding	-0.00602811	-1.00419	0.983801	0.991566	Tested	14.04;26.57;28.68;33.54	23.59;17.52;34.28;31.62	No
NAT8	protein_coding	NA	NA	NA	NA	All_Zero	0;0;0;0	0;0;0;0	No
NAT8B	polymorphic_pseudogene	NA	NA	NA	NA	All_Zero	0;0;0;0	0;0;0;0	No
NAT8L	protein_coding	-0.69863	-1.62296	0.0446917	0.129382	Tested	8.42;5.31;12.68;4.79	15.73;21.03;18.36;8.32	No
NAT9	protein_coding	-0.154202	-1.11281	0.39163	0.595471	Tested	96.87;69.08;98.16;117.39	83.36;115.64;122.43;113.18	No
NATD1	protein_coding	-0.287038	-1.22013	0.402184	0.60545	Tested	14.04;15.94;13.23;11.98	23.59;15.19;25.71;6.66	No
NATP	unprocessed_pseudogene	NA	NA	NA	NA	All_Zero	0;0;0;0	0;0;0;0	No
NAV1	protein_coding	0.808748	1.75169	7.60882e-06	7.60124e-05	Tested	446.43;425.14;269.66;313.83	228.07;151.85;232.62;183.09	Up
NAV2	protein_coding	0.45353	1.36939	0.000867028	0.00507342	Tested	311.66;301.14;236.02;232.37	209.19;212.59;181.2;164.78	Up
NAV2-AS1	antisense	0.225391	1.16909	0.480271	0.676054	Tested	16.85;8.86;17.1;14.97	9.44;14.02;13.47;9.99	No
NAV2-AS2	antisense	0.00706425	1.00491	0.962224	NA	Low_Counts	0;0;0;0.6	0;0;0;0	No
NAV2-AS3	antisense	-0.0489016	-1.03448	0.743441	NA	Low_Counts	0;0;0;0	1.57;0;0;0	No
NAV2-AS4	antisense	NA	NA	NA	NA	All_Zero	0;0;0;0	0;0;0;0	No
NAV2-AS5	antisense	NA	NA	NA	NA	All_Zero	0;0;0;0	0;0;0;0	No
NAV2-IT1	sense_intronic	NA	NA	NA	NA	All_Zero	0;0;0;0	0;0;0;0	No
NAV3	protein_coding	0.774852	1.71101	1.452e-14	4.99504e-13	Tested	770.73;782.96;725.16;670.77	471.86;440.37;380.76;409.46	Up
NAXD	protein_coding	-0.472601	-1.38761	0.00445386	0.0203307	Tested	129.16;113.37;147.79;140.14	128.98;198.57;186.09;244.68	Down
NAXE	protein_coding	-0.238378	-1.17967	0.0102142	0.0401023	Tested	541.9;556.22;575.17;631.84	723.52;710.19;701.53;599.21	Down
NBAS	protein_coding	0.360729	1.28407	0.0381171	0.114627	Tested	143.2;148.8;109.74;115.59	95.95;108.63;113.86;68.24	No
NBAT1	lincRNA	NA	NA	NA	NA	All_Zero	0;0;0;0	0;0;0;0	No
NBDY	protein_coding	0.485315	1.39989	1.27914e-05	0.000121188	Tested	442.22;575.7;448.33;436	360.19;301.37;350.15;326.24	Up
NBEA	protein_coding	0.14792	1.10797	0.558093	0.739572	Tested	101.08;125.77;47.98;63.48	66.06;77.09;90.6;56.59	No
NBEAL1	protein_coding	0.48352	1.39815	0.01514	0.0549374	Tested	71.6;108.06;72.24;80.85	64.49;60.74;51.42;51.6	No
NBEAL2	protein_coding	-0.0391709	-1.02752	0.828885	0.913235	Tested	138.98;92.11;149.44;151.52	162.01;133.16;97.94;168.11	No
NBEAP1	transcribed_unprocessed_pseudogene	-0.0214485	-1.01498	0.885715	NA	Low_Counts	0;0;0;0	0;0;0;0	No
NBEAP3	unprocessed_pseudogene	NA	NA	NA	NA	All_Zero	0;0;0;0	0;0;0;0	No
NBL1	protein_coding	-0.197876	-1.14701	0.359351	0.565241	Tested	44.92;47.83;35.84;44.32	39.32;53.73;57.54;44.94	No
NBN	protein_coding	0.424178	1.34181	4.63738e-05	0.000389025	Tested	547.51;584.56;475.35;484.51	377.49;419.34;380.76;356.2	Up
NBPF1	protein_coding	-0.177544	-1.13096	0.126739	0.279315	Tested	296.22;368.45;410.28;392.88	443.55;407.66;435.85;391.15	No
NBPF10	protein_coding	-0.247354	-1.18703	0.476106	0.672685	Low_Counts	2.81;1.77;2.21;1.2	9.44;1.17;1.22;1.66	No
NBPF11	protein_coding	0.701621	1.62633	0.0127572	0.0479884	Tested	26.67;28.34;28.12;31.14	17.3;10.51;17.14;19.97	Up
NBPF12	protein_coding	0.516644	1.43062	0.0956167	0.228599	Tested	23.87;63.77;27.57;23.96	25.17;17.52;24.49;18.31	No
NBPF13P	unprocessed_pseudogene	NA	NA	NA	NA	All_Zero	0;0;0;0	0;0;0;0	No
NBPF14	protein_coding	0.342688	1.26812	0.34481	0.552686	Tested	18.25;28.34;24.82;3.59	20.45;11.68;6.12;13.32	No
NBPF15	protein_coding	0.513943	1.42795	0.164053	0.335479	Tested	22.46;15.94;7.72;6.59	14.16;5.84;3.67;4.99	No
NBPF17P	unprocessed_pseudogene	NA	NA	NA	NA	All_Zero	0;0;0;0	0;0;0;0	No
NBPF19	protein_coding	-0.0420623	-1.02958	0.857133	0.929844	Tested	43.52;90.34;62.87;51.51	84.94;59.57;67.34;39.95	No
NBPF20	protein_coding	0.755087	1.68773	0.00581658	0.0251899	Tested	40.71;40.74;52.94;36.53	17.3;37.38;14.69;21.64	Up
NBPF21P	unprocessed_pseudogene	NA	NA	NA	NA	All_Zero	0;0;0;0	0;0;0;0	No
NBPF22P	transcribed_unprocessed_pseudogene	NA	NA	NA	NA	All_Zero	0;0;0;0	0;0;0;0	No
NBPF25P	transcribed_unprocessed_pseudogene	0.00706425	1.00491	0.962224	NA	Low_Counts	0;0;0.55;0	0;0;0;0	No
NBPF26	protein_coding	-0.0396326	-1.02785	0.916293	0.961482	Low_Counts	4.21;5.31;5.51;2.4	4.72;4.67;1.22;8.32	No
NBPF2P	unprocessed_pseudogene	NA	NA	NA	NA	All_Zero	0;0;0;0	0;0;0;0	No
NBPF3	protein_coding	-1.28829	-2.44239	1.01449e-06	1.19463e-05	Tested	23.87;21.26;19.3;23.36	69.21;54.9;36.73;91.55	Down
NBPF4	protein_coding	NA	NA	NA	NA	All_Zero	0;0;0;0	0;0;0;0	No
NBPF5P	transcribed_unprocessed_pseudogene	NA	NA	NA	NA	All_Zero	0;0;0;0	0;0;0;0	No
NBPF6	protein_coding	NA	NA	NA	NA	All_Zero	0;0;0;0	0;0;0;0	No
NBPF7	unprocessed_pseudogene	NA	NA	NA	NA	All_Zero	0;0;0;0	0;0;0;0	No
NBPF8	unprocessed_pseudogene	0.168666	1.12402	0.537265	NA	Low_Counts	8.42;0;0;0.6	3.15;0;1.22;0	No
NBPF9	protein_coding	0.105891	1.07616	0.494413	0.68786	Tested	192.33;175.37;194.66;165.9	165.15;178.72;139.57;193.08	No
NBR1	protein_coding	0.537163	1.45112	8.81986e-07	1.05387e-05	Tested	859.17;968.95;692.63;722.28	553.65;549;526.45;572.58	Up
NBR2	transcribed_unprocessed_pseudogene	0.298686	1.23002	0.182353	0.361381	Tested	49.14;38.97;63.97;60.49	42.47;36.21;53.87;41.61	No
NCALD	protein_coding	-0.165748	-1.12175	0.661029	0.811519	Tested	2.81;10.63;3.31;3.59	6.29;8.18;2.45;6.66	No
NCAM1	protein_coding	0.206084	1.15355	0.363737	NA	Low_Counts	0;0;2.76;1.2	0;0;0;0	No
NCAM1-AS1	antisense	NA	NA	NA	NA	All_Zero	0;0;0;0	0;0;0;0	No
NCAM2	protein_coding	-0.125187	-1.09065	0.675942	NA	Low_Counts	1.4;0;2.76;1.2	4.72;0;2.45;1.66	No
NCAN	protein_coding	NA	NA	NA	NA	All_Zero	0;0;0;0	0;0;0;0	No
NCAPD2	protein_coding	0.00555075	1.00385	0.948977	0.97516	Tested	1072.56;1016.78;845.38;907.34	956.31;971.85;926.8;948.75	No
NCAPD2P1	processed_pseudogene	NA	NA	NA	NA	All_Zero	0;0;0;0	0;0;0;0	No
NCAPD3	protein_coding	-0.556719	-1.47092	2.39471e-06	2.61929e-05	Tested	242.87;294.05;250.36;304.84	448.27;343.42;412.59;422.78	Down
NCAPG	protein_coding	-0.170485	-1.12544	0.037356	0.112815	Tested	1062.73;1124.84;1232.5;1203.2	1368.4;1357.31;1164.31;1341.56	No
NCAPG2	protein_coding	-0.364285	-1.28724	3.14305e-05	0.000273761	Tested	421.16;519.02;451.09;426.42	586.68;554.84;617.05;572.58	Down
NCAPGP1	processed_pseudogene	0.00316956	1.0022	0.983071	NA	Low_Counts	0;0;1.1;0	0;0;1.22;0	No
NCAPGP2	unprocessed_pseudogene	NA	NA	NA	NA	All_Zero	0;0;0;0	0;0;0;0	No
NCAPH	protein_coding	-0.120097	-1.08681	0.294459	0.498745	Tested	300.43;336.57;316.54;330.59	346.03;351.59;314.65;389.49	No
NCAPH2	protein_coding	-0.194085	-1.144	0.335391	0.543209	Tested	42.12;53.14;73.34;65.28	78.64;73.59;71.01;54.93	No
NCBP1	protein_coding	0.20092	1.14943	0.0901201	0.219347	Tested	256.91;290.51;353.48;350.36	251.66;274.5;287.71;284.62	No
NCBP2	protein_coding	-0.0642645	-1.04555	0.545062	0.729614	Tested	400.1;377.31;398.15;467.74	465.57;402.99;465.24;396.14	No
NCBP2-AS1	antisense	0.583151	1.49812	0.0847587	0.209721	Tested	15.44;23.03;20.4;16.17	1.57;14.02;17.14;8.32	No
NCBP2-AS2	protein_coding	0.153725	1.11244	0.19875	0.382804	Tested	793.19;834.33;1137.65;1033.11	956.31;749.91;817.84;903.81	No
NCBP2L	protein_coding	NA	NA	NA	NA	All_Zero	0;0;0;0	0;0;0;0	No
NCBP3	protein_coding	0.140747	1.10248	0.185093	0.365036	Tested	526.45;570.39;505.13;444.39	471.86;513.96;386.88;467.72	No
NCCRP1	protein_coding	-0.188614	-1.13967	0.449541	NA	Low_Counts	1.4;0;0;1.2	0;1.17;4.9;0	No
NCDN	protein_coding	0.0843947	1.06024	0.483511	0.678466	Tested	268.14;340.11;329.77;304.24	335.02;263.99;313.42;257.99	No
NCEH1	protein_coding	0.866016	1.82262	8.61041e-22	5.15507e-20	Tested	2031.41;1822.77;1816.49;2072.8	973.61;1219.48;921.9;1096.89	Up
NCF1	protein_coding	0.0363155	1.02549	0.807635	NA	Low_Counts	1.4;0;0.55;0	0;0;0;0	No
NCF1B	transcribed_unprocessed_pseudogene	NA	NA	NA	NA	All_Zero	0;0;0;0	0;0;0;0	No
NCF1C	unprocessed_pseudogene	NA	NA	NA	NA	All_Zero	0;0;0;0	0;0;0;0	No
NCF2	protein_coding	0.596018	1.51154	0.009263	0.0369798	Tested	58.96;106.28;93.75;80.25	64.49;57.24;31.83;61.59	Up
NCF4	protein_coding	-0.0806895	-1.05752	0.588517	NA	Low_Counts	0;0;0;0	0;0;2.45;0	No
NCF4-AS1	antisense	NA	NA	NA	NA	All_Zero	0;0;0;0	0;0;0;0	No
NCK1	protein_coding	-0.109563	-1.0789	0.621321	0.785645	Tested	140.39;132.85;118.01;132.96	64.49;168.2;119.98;216.38	No
NCK1-AS1	antisense	0.650838	1.57008	0.0498765	0.140506	Tested	8.42;14.17;23.16;26.35	14.16;11.68;7.35;6.66	No
NCK2	protein_coding	-0.553906	-1.46805	0.0021172	0.0108421	Tested	146;223.2;174.81;144.93	248.51;271;306.08;198.07	Down
NCKAP1	protein_coding	0.0302457	1.02119	0.726678	0.853711	Tested	1197.5;1379.92;1170.19;1345.14	1145.05;1229.99;1407.95;1190.1	No
NCKAP1L	protein_coding	0.210091	1.15676	0.561533	0.742631	Tested	8.42;14.17;7.72;7.19	6.29;9.34;7.35;4.99	No
NCKAP5	protein_coding	0.203493	1.15148	0.443496	NA	Low_Counts	7.02;3.54;0;0	0;0;1.22;3.33	No
NCKAP5-IT1	sense_intronic	NA	NA	NA	NA	All_Zero	0;0;0;0	0;0;0;0	No
NCKAP5L	protein_coding	-0.396711	-1.3165	0.0690424	0.179941	Tested	60.37;37.2;61.21;56.9	72.35;103.96;48.97;71.57	No
NCKIPSD	protein_coding	0.490684	1.40511	0.00243906	0.0122153	Tested	202.16;171.83;174.26;210.21	100.66;151.85;168.95;104.86	Up
NCL	protein_coding	0.540138	1.45411	7.89407e-12	1.95496e-10	Tested	4200.39;3675.65;3970.48;3702.42	3012.05;2641.04;2498.81;2500.04	Up
NCLN	protein_coding	-0.24739	-1.18706	0.0397948	0.118461	Tested	286.39;276.34;315.98;330.59	290.98;384.3;432.18;339.55	No
NCLP1	processed_pseudogene	-0.0514383	-1.0363	0.730192	NA	Low_Counts	0;0;0;0	1.57;0;0;0	No
NCLP2	processed_pseudogene	NA	NA	NA	NA	All_Zero	0;0;0;0	0;0;0;0	No
NCMAP	protein_coding	0.762227	1.69611	0.0329873	0.102656	Tested	19.65;14.17;9.37;10.18	4.72;5.84;4.9;6.66	No
NCOA1	protein_coding	-0.121914	-1.08818	0.552393	0.735594	Tested	207.77;108.06;119.11;91.03	127.4;163.53;138.35;139.82	No
NCOA2	protein_coding	0.519678	1.43364	0.0455698	0.131145	Tested	30.89;44.28;34.19;37.13	25.17;19.86;30.61;19.97	No
NCOA3	protein_coding	0.455117	1.37089	0.0104728	0.0409293	Tested	233.04;219.65;140.62;156.91	99.09;140.17;124.88;163.12	Up
NCOA4	protein_coding	0.282239	1.21608	0.000265908	0.00181924	Tested	1148.37;976.04;972.22;1075.03	825.76;831.68;882.72;882.17	Up
NCOA4P2	processed_pseudogene	NA	NA	NA	NA	All_Zero	0;0;0;0	0;0;0;0	No
NCOA4P3	processed_pseudogene	NA	NA	NA	NA	All_Zero	0;0;0;0	0;0;0;0	No
NCOA4P4	processed_pseudogene	NA	NA	NA	NA	All_Zero	0;0;0;0	0;0;0;0	No
NCOA5	protein_coding	0.0921877	1.06599	0.565201	0.74546	Tested	150.21;200.17;155.51;159.31	155.71;174.04;166.51;116.51	No
NCOA6	protein_coding	-0.167926	-1.12344	0.148313	0.313318	Tested	384.66;386.16;290.62;303.64	363.33;401.82;368.52;381.16	No
NCOA7	protein_coding	0.322284	1.25031	0.0393032	0.117284	Tested	355.18;336.57;262.49;224.59	196.61;280.34;204.46;239.68	No
NCOA7-AS1	antisense	NA	NA	NA	NA	All_Zero	0;0;0;0	0;0;0;0	No
NCOR1	protein_coding	0.142538	1.10384	0.105037	0.244207	Tested	1044.48;1144.32;886.19;919.32	931.14;893.58;880.28;883.83	No
NCOR1P1	transcribed_unprocessed_pseudogene	NA	NA	NA	NA	All_Zero	0;0;0;0	0;0;0;0	No
NCOR1P3	unprocessed_pseudogene	NA	NA	NA	NA	All_Zero	0;0;0;0	0;0;0;0	No
NCOR2	protein_coding	0.505	1.41912	2.83407e-07	3.72269e-06	Tested	502.59;604.05;499.62;572.55	371.2;342.25;412.59;396.14	Up
NCR1	protein_coding	-0.0446528	-1.03143	0.864038	NA	Low_Counts	1.4;0;1.65;0	1.57;2.34;0;0	No
NCR2	protein_coding	NA	NA	NA	NA	All_Zero	0;0;0;0	0;0;0;0	No
NCR3	protein_coding	NA	NA	NA	NA	All_Zero	0;0;0;0	0;0;0;0	No
NCR3LG1	protein_coding	0.365923	1.28871	0.285225	0.4879	Low_Counts	5.62;0;1.65;3.59	1.57;2.34;0;0	No
NCRNA00250	lincRNA	0.00706425	1.00491	0.962224	NA	Low_Counts	1.4;0;0;0	0;0;0;0	No
NCRUPAR_1	misc_RNA	NA	NA	NA	NA	All_Zero	0;0;0;0	0;0;0;0	No
NCRUPAR_2	misc_RNA	NA	NA	NA	NA	All_Zero	0;0;0;0	0;0;0;0	No
NCS1	protein_coding	-1.42606	-2.68712	8.02623e-13	2.23777e-11	Tested	29.48;35.43;32.54;34.74	108.53;72.42;99.17;109.86	Down
NCSTN	protein_coding	0.12593	1.09121	0.338325	0.54605	Tested	293.41;370.22;257.53;283.28	223.35;281.51;262;321.24	No
NCSTNP1	processed_pseudogene	NA	NA	NA	NA	All_Zero	0;0;0;0	0;0;0;0	No
NDC1	protein_coding	-0.152395	-1.11141	0.147129	0.31136	Tested	503.99;483.59;571.31;614.47	635.44;524.47;614.6;670.78	No
NDC80	protein_coding	-0.754552	-1.68711	4.71385e-18	2.16216e-16	Tested	947.62;759.93;867.44;853.44	1629.5;1505.66;1329.59;1371.52	Down
NDE1	protein_coding	-0.0716094	-1.05089	0.576787	0.753404	Tested	299.03;292.28;223.89;300.65	283.12;241.79;313.42;331.23	No
NDE1P2	processed_pseudogene	0.0768315	1.0547	0.607738	NA	Low_Counts	0;0;2.21;0	0;0;0;0	No
NDEL1	protein_coding	0.20761	1.15477	0.0500986	0.140907	Tested	374.83;400.34;407.53;423.42	306.71;365.61;384.43;329.57	No
NDFIP1	protein_coding	-0.0470661	-1.03316	0.562408	0.743329	Tested	891.46;914.04;994.27;895.36	987.76;992.87;1011.28;827.24	No
NDFIP1P1	processed_pseudogene	NA	NA	NA	NA	All_Zero	0;0;0;0	0;0;0;0	No
NDFIP2	protein_coding	-0.684389	-1.60702	1.55887e-08	2.50698e-07	Tested	269.54;209.02;226.1;209.62	336.59;337.58;377.09;434.43	Down
NDFIP2-AS1	antisense	NA	NA	NA	NA	All_Zero	0;0;0;0	0;0;0;0	No
NDN	protein_coding	NA	NA	NA	NA	All_Zero	0;0;0;0	0;0;0;0	No
NDNF	protein_coding	0.00481259	1.00334	0.989835	0.994205	Tested	5.62;0;9.37;13.18	0;11.68;1.22;16.64	No
NDOR1	protein_coding	-0.65805	-1.57795	0.0757734	0.192657	Tested	0;3.54;3.86;7.79	7.86;7.01;12.24;9.99	No
NDP	protein_coding	-0.618059	-1.53481	0.101949	0.238916	Low_Counts	2.81;0;0.55;0	1.57;4.67;1.22;3.33	No
NDP-AS1	antisense	NA	NA	NA	NA	All_Zero	0;0;0;0	0;0;0;0	No
NDRG1	protein_coding	0.806901	1.74945	0.00460166	0.0208603	Tested	1615.86;2104.42;620.94;832.48	659.03;560.68;713.77;700.74	Up
NDRG2	protein_coding	-2.22459	-4.67378	2.929e-09	5.27746e-08	Tested	0;0;0;0	11.01;11.68;11.02;16.64	Down
NDRG3	protein_coding	0.120164	1.08686	0.396937	0.600678	Tested	300.43;224.97;333.08;356.95	253.23;349.26;260.78;261.32	No
NDRG4	protein_coding	-0.0837023	-1.05973	0.824722	0.910774	Tested	19.65;3.54;2.21;7.19	1.57;8.18;19.59;4.99	No
NDST1	protein_coding	-0.630036	-1.5476	2.31547e-08	3.61141e-07	Tested	223.22;233.82;222.24;227.58	371.2;300.2;380.76;366.18	Down
NDST1-AS1	lincRNA	-0.022187	-1.0155	0.881748	NA	Low_Counts	0;0;0;0	0;0;0;0	No
NDST2	protein_coding	0.195128	1.14483	0.598572	0.769587	Tested	12.63;5.31;11.58;5.39	3.15;8.18;11.02;4.99	No
NDST3	protein_coding	-0.8076	-1.7503	0.0258218	0.0845191	Tested	1.4;1.77;1.1;0.6	12.58;1.17;3.67;6.66	No
NDST4	protein_coding	NA	NA	NA	NA	All_Zero	0;0;0;0	0;0;0;0	No
NDUFA1	protein_coding	-0.446343	-1.36258	6.33985e-08	9.16754e-07	Tested	1871.36;1712.94;2056.93;2003.93	2546.48;2471.66;2987.3;2475.07	Down
NDUFA10	protein_coding	0.333095	1.25971	0.00175923	0.00927905	Tested	377.64;361.37;360.1;386.89	294.13;317.72;315.87;241.35	Up
NDUFA11	protein_coding	-0.233224	-1.17546	0.00649977	0.0276159	Tested	470.3;465.88;472.6;439.59	602.41;512.79;510.54;554.27	Down
NDUFA12	protein_coding	-0.18654	-1.13803	0.00447313	0.0203969	Tested	2150.74;2134.53;2310.04;2375.85	2582.66;2456.48;2769.38;2431.79	Down
NDUFA12P1	processed_pseudogene	NA	NA	NA	NA	All_Zero	0;0;0;0	0;0;0;0	No
NDUFA13	protein_coding	-0.0382943	-1.0269	0.71112	0.843683	Tested	304.64;315.31;298.34;324.61	278.4;331.74;306.08;361.19	No
NDUFA2	protein_coding	0.258316	1.19608	0.01363	0.0504596	Tested	502.59;589.88;602.19;592.32	533.2;477.75;483.6;414.45	No
NDUFA3	protein_coding	-0.239203	-1.18034	0.00689061	0.0289915	Tested	379.05;389.71;404.22;402.46	484.45;470.74;435.85;482.7	Down
NDUFA3P1	processed_pseudogene	-0.022187	-1.0155	0.881748	NA	Low_Counts	0;0;0;0	0;0;0;0	No
NDUFA3P2	processed_pseudogene	0.00422549	1.00293	0.982271	NA	Low_Counts	0;0;0.55;0.6	0;0;0;1.66	No
NDUFA3P3	processed_pseudogene	-0.0194685	-1.01359	0.896339	NA	Low_Counts	0;0;0;0	0;0;0;0	No
NDUFA3P4	processed_pseudogene	0.00706425	1.00491	0.962224	NA	Low_Counts	0;0;0.55;0	0;0;0;0	No
NDUFA3P6	processed_pseudogene	NA	NA	NA	NA	All_Zero	0;0;0;0	0;0;0;0	No
NDUFA4	protein_coding	-0.328171	-1.25542	4.59931e-05	0.000386401	Tested	1801.17;1746.6;2130.27;2006.92	2342.01;2332.66;2373.93;2661.49	Down
NDUFA4L2	protein_coding	-0.022187	-1.0155	0.881748	NA	Low_Counts	0;0;0;0	0;0;0;0	No
NDUFA4P2	processed_pseudogene	NA	NA	NA	NA	All_Zero	0;0;0;0	0;0;0;0	No
NDUFA5	protein_coding	-0.305906	-1.23619	5.0331e-05	0.000417703	Tested	861.98;908.73;1010.82;998.97	1237.85;1180.93;1193.7;1095.22	Down
NDUFA5P1	processed_pseudogene	NA	NA	NA	NA	All_Zero	0;0;0;0	0;0;0;0	No
NDUFA5P10	processed_pseudogene	NA	NA	NA	NA	All_Zero	0;0;0;0	0;0;0;0	No
NDUFA5P11	processed_pseudogene	NA	NA	NA	NA	All_Zero	0;0;0;0	0;0;0;0	No
NDUFA5P12	unprocessed_pseudogene	NA	NA	NA	NA	All_Zero	0;0;0;0	0;0;0;0	No
NDUFA5P2	processed_pseudogene	NA	NA	NA	NA	All_Zero	0;0;0;0	0;0;0;0	No
NDUFA5P3	processed_pseudogene	NA	NA	NA	NA	All_Zero	0;0;0;0	0;0;0;0	No
NDUFA5P4	processed_pseudogene	NA	NA	NA	NA	All_Zero	0;0;0;0	0;0;0;0	No
NDUFA5P5	processed_pseudogene	NA	NA	NA	NA	All_Zero	0;0;0;0	0;0;0;0	No
NDUFA5P6	processed_pseudogene	NA	NA	NA	NA	All_Zero	0;0;0;0	0;0;0;0	No
NDUFA5P7	processed_pseudogene	NA	NA	NA	NA	All_Zero	0;0;0;0	0;0;0;0	No
NDUFA5P8	processed_pseudogene	NA	NA	NA	NA	All_Zero	0;0;0;0	0;0;0;0	No
NDUFA5P9	processed_pseudogene	0.00706425	1.00491	0.962224	NA	Low_Counts	0;0;0;0.6	0;0;0;0	No
NDUFA6	protein_coding	-0.244083	-1.18434	0.0104044	0.0407181	Tested	664.03;689.07;812.29;794.15	811.6;796.63;974.55;955.41	Down
NDUFA6-AS1	processed_transcript	0.289739	1.22242	0.394871	0.598852	Low_Counts	1.4;3.54;2.76;1.8	0;2.34;1.22;0	No
NDUFA7	protein_coding	0.178638	1.13181	0.616552	0.781894	Tested	12.63;8.86;7.72;7.79	9.44;5.84;4.9;9.99	No
NDUFA8	protein_coding	-0.203564	-1.15154	0.0405917	0.120261	Tested	327.1;292.28;359.55;370.72	386.93;425.18;384.43;379.5	No
NDUFA8P1	processed_pseudogene	NA	NA	NA	NA	All_Zero	0;0;0;0	0;0;0;0	No
NDUFA9	protein_coding	-0.0662064	-1.04696	0.604313	0.773606	Tested	248.49;240.91;331.42;343.17	300.42;308.37;336.68;292.95	No
NDUFA9P1	processed_pseudogene	-0.250122	-1.18931	0.344426	NA	Low_Counts	0;0;0.55;0	0;1.17;1.22;1.66	No
NDUFAB1	protein_coding	-0.0147394	-1.01027	0.891741	0.949114	Tested	1165.22;1066.38;1550.14;1430.18	1278.75;1266.2;1414.07;1333.24	No
NDUFAB1P1	processed_pseudogene	-0.0647355	-1.04589	0.695555	NA	Low_Counts	0;0;0.55;0	0;1.17;1.22;0	No
NDUFAF1	protein_coding	-0.157834	-1.11561	0.338694	0.546336	Tested	117.93;72.63;122.97;122.78	117.97;126.15;143.24;111.52	No
NDUFAF2	protein_coding	-0.179688	-1.13264	0.114692	0.25954	Tested	575.59;494.22;631.42;589.92	731.39;588.71;583.99;719.05	No
NDUFAF3	protein_coding	-0.440555	-1.35713	0.000119034	0.000893957	Tested	311.66;345.42;362.31;419.83	475.01;497.6;561.96;444.41	Down
NDUFAF4	protein_coding	0.0199258	1.01391	0.857483	0.93003	Tested	605.07;582.79;773.14;818.1	674.76;696.18;657.45;737.36	No
NDUFAF4P1	processed_pseudogene	-0.0422928	-1.02975	0.839502	NA	Low_Counts	1.4;0;0.55;0	0;0;2.45;0	No
NDUFAF4P2	processed_pseudogene	NA	NA	NA	NA	All_Zero	0;0;0;0	0;0;0;0	No
NDUFAF4P3	processed_pseudogene	NA	NA	NA	NA	All_Zero	0;0;0;0	0;0;0;0	No
NDUFAF4P4	processed_pseudogene	-0.0196297	-1.0137	0.912851	NA	Low_Counts	1.4;0;0;0	0;1.17;0;0	No
NDUFAF5	protein_coding	0.130027	1.09431	0.367208	0.573307	Tested	181.1;171.83;196.87;183.86	141.56;220.77;160.38;143.14	No
NDUFAF6	protein_coding	-0.0708823	-1.05036	0.593667	0.766186	Tested	160.04;157.65;188.6;195.24	160.43;192.73;214.25;178.1	No
NDUFAF7	protein_coding	0.37759	1.29917	0.0217358	0.0737185	Tested	214.79;217.88;249.81;241.36	128.98;230.11;189.77;151.47	No
NDUFAF8	protein_coding	-0.606478	-1.52254	1.96892e-07	2.65579e-06	Tested	381.85;449.94;595.57;491.7	685.77;744.07;825.18;722.38	Down
NDUFB1	protein_coding	0.166756	1.12253	0.113982	0.258348	Tested	842.32;790.04;1068.17;1016.34	872.94;747.57;887.62;817.26	No
NDUFB10	protein_coding	0.156594	1.11465	0.126648	0.279163	Tested	547.51;526.11;664.5;628.85	580.39;559.51;516.66;477.7	No
NDUFB10P1	processed_pseudogene	0.00706425	1.00491	0.962224	NA	Low_Counts	0;1.77;0;0	0;0;0;0	No
NDUFB10P2	processed_pseudogene	NA	NA	NA	NA	All_Zero	0;0;0;0	0;0;0;0	No
NDUFB11	protein_coding	-0.15966	-1.11702	0.101451	0.238208	Tested	679.48;896.33;759.35;736.05	839.91;846.86;828.85;912.13	No
NDUFB11P1	processed_pseudogene	NA	NA	NA	NA	All_Zero	0;0;0;0	0;0;0;0	No
NDUFB1P1	processed_pseudogene	0.00706425	1.00491	0.962224	NA	Low_Counts	0;0;0.55;0	0;0;0;0	No
NDUFB1P2	processed_pseudogene	0.0363155	1.02549	0.807635	NA	Low_Counts	1.4;0;0;0.6	0;0;0;0	No
NDUFB2	protein_coding	-1.03671	-2.05154	1.9329e-33	2.57665e-31	Tested	725.8;720.96;897.77;892.96	1659.38;1717.08;1732.39;1652.82	Down
NDUFB2-AS1	antisense	0.192986	1.14313	0.59903	0.769989	Tested	4.21;5.31;10.48;10.18	3.15;5.84;8.57;8.32	No
NDUFB2P1	processed_pseudogene	NA	NA	NA	NA	All_Zero	0;0;0;0	0;0;0;0	No
NDUFB3	protein_coding	0.188508	1.13958	0.019156	0.0667059	Tested	1062.73;1020.33;1205.48;1195.41	968.89;999.88;1014.95;963.73	No
NDUFB4	protein_coding	0.174023	1.1282	0.0227087	0.0763955	Tested	1701.5;1764.31;1860.06;1728.43	1398.28;1477.63;1711.58;1661.14	No
NDUFB4P1	processed_pseudogene	0.0363155	1.02549	0.807635	NA	Low_Counts	0;3.54;0;0	0;0;0;0	No
NDUFB4P10	processed_pseudogene	NA	NA	NA	NA	All_Zero	0;0;0;0	0;0;0;0	No
NDUFB4P11	transcribed_processed_pseudogene	-0.0240539	-1.01681	0.874487	NA	Low_Counts	0;0;0.55;0	0;1.17;0;0	No
NDUFB4P12	processed_pseudogene	0.00706425	1.00491	0.962224	NA	Low_Counts	0;0;0.55;0	0;0;0;0	No
NDUFB4P2	processed_pseudogene	0.0363155	1.02549	0.807635	NA	Low_Counts	0;0;1.1;0	0;0;0;0	No
NDUFB4P3	processed_pseudogene	NA	NA	NA	NA	All_Zero	0;0;0;0	0;0;0;0	No
NDUFB4P4	processed_pseudogene	-0.022187	-1.0155	0.881748	NA	Low_Counts	0;0;0;0	0;0;0;0	No
NDUFB4P5	processed_pseudogene	NA	NA	NA	NA	All_Zero	0;0;0;0	0;0;0;0	No
NDUFB4P6	processed_pseudogene	-0.0514383	-1.0363	0.730192	NA	Low_Counts	0;0;0;0	0;1.17;0;0	No
NDUFB4P7	processed_pseudogene	NA	NA	NA	NA	All_Zero	0;0;0;0	0;0;0;0	No
NDUFB4P8	processed_pseudogene	NA	NA	NA	NA	All_Zero	0;0;0;0	0;0;0;0	No
NDUFB4P9	processed_pseudogene	NA	NA	NA	NA	All_Zero	0;0;0;0	0;0;0;0	No
NDUFB5	protein_coding	0.351801	1.27615	0.000450211	0.00288904	Tested	533.47;680.22;657.33;634.84	484.45;446.21;560.73;464.39	Up
NDUFB5P1	processed_pseudogene	NA	NA	NA	NA	All_Zero	0;0;0;0	0;0;0;0	No
NDUFB5P2	processed_pseudogene	NA	NA	NA	NA	All_Zero	0;0;0;0	0;0;0;0	No
NDUFB6	protein_coding	0.0809019	1.05768	0.320403	0.527198	Tested	2094.58;2127.45;2451.22;2414.78	1885.88;2208.85;2366.58;2138.85	No
NDUFB7	protein_coding	-0.384303	-1.30523	0.000387153	0.002532	Tested	245.68;187.77;233.27;242.56	295.7;309.54;301.18;299.6	Down
NDUFB8	protein_coding	0.202343	1.15057	0.0336228	0.10414	Tested	454.86;446.39;506.24;546.2	405.8;449.71;406.47;447.74	No
NDUFB9	protein_coding	0.0874635	1.0625	0.359073	0.565157	Tested	544.7;483.59;625.9;618.07	536.35;517.46;547.26;559.26	No
NDUFB9P1	processed_pseudogene	NA	NA	NA	NA	All_Zero	0;0;0;0	0;0;0;0	No
NDUFB9P2	processed_pseudogene	0.0363155	1.02549	0.807635	NA	Low_Counts	0;0;1.1;0	0;0;0;0	No
NDUFB9P3	processed_pseudogene	NA	NA	NA	NA	All_Zero	0;0;0;0	0;0;0;0	No
NDUFC1	protein_coding	0.0698901	1.04964	0.397902	0.601524	Tested	2094.58;1870.6;2392.21;2418.97	2139.11;2118.9;2038.47;2090.58	No
NDUFC2	protein_coding	-0.0693299	-1.04923	0.328687	0.535868	Tested	1123.1;1296.66;1298.68;1327.17	1415.59;1282.56;1312.45;1301.62	No
NDUFC2-KCTD14	protein_coding	NA	NA	NA	NA	All_Zero	0;0;0;0	0;0;0;0	No
NDUFS1	protein_coding	0.797717	1.73835	9.18239e-17	3.78452e-15	Tested	826.88;889.24;705.86;768.99	457.71;495.27;444.42;406.13	Up
NDUFS2	protein_coding	0.143107	1.10428	0.111784	0.255098	Tested	1089.41;1151.41;1057.69;1203.8	1097.87;1036.09;988.01;948.75	No
NDUFS3	protein_coding	0.0204142	1.01425	0.832952	0.915627	Tested	679.48;637.7;827.18;730.66	663.75;666.98;767.64;755.67	No
NDUFS4	protein_coding	0.22897	1.172	0.00478493	0.0215195	Tested	720.19;618.22;758.25;722.28	618.14;608.57;607.26;582.56	Up
NDUFS5	protein_coding	-0.322691	-1.25066	2.11611e-06	2.35533e-05	Tested	1596.2;1503.92;1750.87;1736.82	1964.52;2144.6;2160.9;2012.35	Down
NDUFS5P1	processed_pseudogene	NA	NA	NA	NA	All_Zero	0;0;0;0	0;0;0;0	No
NDUFS5P2	processed_pseudogene	NA	NA	NA	NA	All_Zero	0;0;0;0	0;0;0;0	No
NDUFS5P3	processed_pseudogene	NA	NA	NA	NA	All_Zero	0;0;0;0	0;0;0;0	No
NDUFS5P4	processed_pseudogene	NA	NA	NA	NA	All_Zero	0;0;0;0	0;0;0;0	No
NDUFS5P5	processed_pseudogene	NA	NA	NA	NA	All_Zero	0;0;0;0	0;0;0;0	No
NDUFS5P6	processed_pseudogene	NA	NA	NA	NA	All_Zero	0;0;0;0	0;0;0;0	No
NDUFS6	protein_coding	-0.16714	-1.12283	0.040408	0.119847	Tested	2541.01;2150.48;2844.96;2766.33	2779.27;2928.39;3021.58;2887.86	No
NDUFS6P1	processed_pseudogene	NA	NA	NA	NA	All_Zero	0;0;0;0	0;0;0;0	No
NDUFS7	protein_coding	-0.097631	-1.07001	0.405733	0.6091	Tested	204.97;175.37;177.02;167.09	195.04;199.74;190.99;183.09	No
NDUFS8	protein_coding	-0.423373	-1.34106	7.44217e-09	1.25356e-07	Tested	1003.77;977.81;1077.54;1061.26	1266.16;1506.83;1374.89;1408.14	Down
NDUFV1	protein_coding	-0.428136	-1.34549	0.0037364	0.0175363	Tested	144.6;93.88;129.59;103.61	152.57;167.04;155.49;169.78	Down
NDUFV2	protein_coding	-0.405253	-1.32432	0.00765953	0.031584	Tested	106.69;120.46;89.34;107.8	146.28;129.66;142.02;143.14	Down
NDUFV2-AS1	antisense	-0.281692	-1.21562	0.45622	0.655867	Tested	4.21;7.09;3.31;2.99	1.57;3.5;4.9;14.98	No
NDUFV2P1	processed_pseudogene	0.00706425	1.00491	0.962224	NA	Low_Counts	0;0;0.55;0	0;0;0;0	No
NDUFV3	protein_coding	-0.490289	-1.40473	7.8552e-08	1.1235e-06	Tested	429.59;437.54;436.75;458.76	605.56;616.75;691.73;574.24	Down
NEAT1	lincRNA	-0.669618	-1.59065	8.17659e-08	1.16653e-06	Tested	1113.27;1523.4;988.21;946.87	1742.74;1845.57;2054.38;1686.11	Down
NEAT1_1	misc_RNA	NA	NA	NA	NA	All_Zero	0;0;0;0	0;0;0;0	No
NEAT1_2	misc_RNA	NA	NA	NA	NA	All_Zero	0;0;0;0	0;0;0;0	No
NEAT1_3	misc_RNA	NA	NA	NA	NA	All_Zero	0;0;0;0	0;0;0;0	No
NEB	protein_coding	1.03568	2.05007	0.00238495	0.0119907	Tested	22.46;24.8;13.79;13.18	6.29;5.84;6.12;6.66	Up
NEBL	protein_coding	0.300866	1.23188	0.424086	0.626564	Tested	8.42;7.09;2.21;5.99	6.29;2.34;2.45;3.33	No
NEBL-AS1	antisense	0.00706425	1.00491	0.962224	NA	Low_Counts	0;0;0;0.6	0;0;0;0	No
NECAB1	protein_coding	0.530882	1.44481	0.138975	0.299183	Low_Counts	7.02;3.54;4.96;1.8	0;4.67;0;0	No
NECAB2	protein_coding	0.0616014	1.04362	0.680142	NA	Low_Counts	0;0;0.55;1.2	0;0;0;0	No
NECAB3	protein_coding	-0.37461	-1.29649	0.0990282	0.234315	Tested	47.73;38.97;45.22;46.12	53.48;78.26;59.99;44.94	No
NECAP1	protein_coding	0.164531	1.1208	0.185945	0.366072	Tested	247.08;258.62;308.26;325.8	234.36;230.11;250.98;314.59	No
NECAP1P1	processed_pseudogene	NA	NA	NA	NA	All_Zero	0;0;0;0	0;0;0;0	No
NECAP1P2	processed_pseudogene	NA	NA	NA	NA	All_Zero	0;0;0;0	0;0;0;0	No
NECAP2	protein_coding	0.185741	1.1374	0.0967175	0.230455	Tested	365.01;338.34;309.37;330	279.97;260.48;342.81;286.29	No
NECTIN1	protein_coding	0.660786	1.58094	0.00562396	0.0245577	Tested	54.75;56.68;72.79;94.63	29.88;53.73;52.65;31.62	Up
NECTIN2	protein_coding	-0.365086	-1.28796	0.000400448	0.00260398	Tested	276.56;249.77;239.88;230.58	333.45;303.7;330.56;311.26	Down
NECTIN3	protein_coding	0.133954	1.0973	0.328072	0.53512	Tested	265.33;297.59;244.85;207.22	224.92;272.16;206.91;203.07	No
NECTIN4	protein_coding	-0.022187	-1.0155	0.881748	NA	Low_Counts	0;0;0;0	0;0;0;0	No
NEDD1	protein_coding	-0.0731876	-1.05204	0.57097	0.749256	Tested	290.6;216.11;244.29;317.42	265.82;258.15;297.51;314.59	No
NEDD4	protein_coding	0.69968	1.62414	7.66784e-07	9.31883e-06	Tested	331.31;244.45;343.56;264.72	180.88;190.4;182.42;164.78	Up
NEDD4L	protein_coding	-0.314741	-1.24379	0.00570558	0.0248226	Tested	623.32;480.05;709.17;679.16	827.33;684.5;837.42;793.95	Down
NEDD8	protein_coding	0.0411766	1.02895	0.61077	0.777613	Tested	2313.58;1971.57;2436.88;2560.91	2386.05;2327.99;2235.58;2093.9	No
NEDD8-MDP1	protein_coding	NA	NA	NA	NA	All_Zero	0;0;0;0	0;0;0;0	No
NEDD9	protein_coding	-1.52893	-2.88573	4.72297e-06	4.88116e-05	Tested	9.83;49.6;8.27;8.98	69.21;63.08;69.79;89.88	Down
NEFH	protein_coding	-0.229077	-1.17209	0.54454	0.729258	Tested	4.21;3.54;7.72;10.18	4.72;3.5;4.9;24.97	No
NEFHP1	processed_pseudogene	0.00706425	1.00491	0.962224	NA	Low_Counts	0;1.77;0;0	0;0;0;0	No
NEFL	protein_coding	0.00706425	1.00491	0.962224	NA	Low_Counts	0;0;0.55;0	0;0;0;0	No
NEFLP1	processed_pseudogene	NA	NA	NA	NA	All_Zero	0;0;0;0	0;0;0;0	No
NEFM	protein_coding	0.00706425	1.00491	0.962224	NA	Low_Counts	0;0;0.55;0	0;0;0;0	No
NEFMP1	processed_pseudogene	-0.022187	-1.0155	0.881748	NA	Low_Counts	0;0;0;0	0;0;0;0	No
NEGR1	protein_coding	1.61749	3.06841	1.38824e-16	5.62648e-15	Tested	94.06;108.06;123.53;128.17	39.32;32.71;34.28;29.96	Up
NEGR1-IT1	sense_intronic	NA	NA	NA	NA	All_Zero	0;0;0;0	0;0;0;0	No
NEIL1	protein_coding	0.378895	1.30035	0.289247	0.49236	Tested	26.67;12.4;11.03;13.18	3.15;21.03;11.02;4.99	No
NEIL2	protein_coding	0.00732759	1.00509	0.971781	0.986524	Tested	49.14;58.46;46.87;64.08	51.9;45.56;55.09;66.58	No
NEIL3	protein_coding	0.0961144	1.06889	0.602784	0.772575	Tested	102.48;100.97;90.99;88.04	122.68;71.25;91.82;68.24	No
NEK1	protein_coding	-0.272358	-1.20778	0.194426	0.376987	Tested	65.98;93.88;53.49;56.9	108.53;79.43;64.89;69.91	No
NEK10	protein_coding	1.02505	2.03503	0.00655549	0.0278319	Tested	21.06;7.09;7.17;6.59	4.72;1.17;1.22;3.33	Up
NEK11	protein_coding	0.369572	1.29197	0.298735	0.503141	Tested	19.65;7.09;10.48;8.98	11.01;3.5;12.24;3.33	No
NEK2	protein_coding	0.322558	1.25055	0.0086604	0.0349426	Tested	419.76;345.42;486.38;526.44	361.76;330.57;347.7;392.82	Up
NEK2P2	processed_pseudogene	NA	NA	NA	NA	All_Zero	0;0;0;0	0;0;0;0	No
NEK2P4	processed_pseudogene	NA	NA	NA	NA	All_Zero	0;0;0;0	0;0;0;0	No
NEK3	protein_coding	-0.4195	-1.33746	0.0939407	0.225889	Tested	49.14;24.8;42.46;50.91	50.33;53.73;52.65;83.22	No
NEK4	protein_coding	-0.00104597	-1.00073	0.994287	0.996497	Tested	237.25;200.17;218.93;178.47	251.66;219.6;189.77;171.44	No
NEK4P1	processed_pseudogene	NA	NA	NA	NA	All_Zero	0;0;0;0	0;0;0;0	No
NEK4P2	processed_pseudogene	NA	NA	NA	NA	All_Zero	0;0;0;0	0;0;0;0	No
NEK4P3	processed_pseudogene	NA	NA	NA	NA	All_Zero	0;0;0;0	0;0;0;0	No
NEK5	protein_coding	0.315702	1.24462	0.346175	0.553968	Tested	12.63;15.94;18.2;10.78	14.16;7.01;13.47;8.32	No
NEK6	protein_coding	-0.395109	-1.31504	5.77039e-05	0.000471779	Tested	357.99;311.77;346.31;403.66	451.41;471.91;517.88;447.74	Down
NEK7	protein_coding	0.411524	1.33009	0.000659649	0.00400698	Tested	235.85;265.71;228.3;237.17	190.32;158.86;192.22;176.43	Up
NEK8	protein_coding	0.16466	1.1209	0.5667	0.74659	Tested	28.08;31.89;29.23;17.97	11.01;23.36;28.16;28.3	No
NEK9	protein_coding	0.445335	1.36163	0.0117631	0.0449728	Tested	213.39;221.42;130.69;204.23	133.69;162.36;115.08;136.49	Up
NELFA	protein_coding	0.207915	1.15502	0.196483	0.379509	Tested	106.69;136.4;111.95;145.53	99.09;98.12;117.53;116.51	No
NELFB	protein_coding	-0.137384	-1.09991	0.255901	0.453866	Tested	204.97;244.45;220.58;189.85	212.34;228.94;263.23;233.03	No
NELFCD	protein_coding	0.429435	1.34671	2.81035e-07	3.69438e-06	Tested	1666.4;2072.54;1772.38;1939.85	1412.44;1293.07;1493.65;1306.61	Up
NELFE	protein_coding	-0.594553	-1.51	4.41524e-12	1.1278e-10	Tested	689.3;628.85;745.02;804.93	1152.92;1015.06;1088.41;1138.5	Down
NELL1	protein_coding	NA	NA	NA	NA	All_Zero	0;0;0;0	0;0;0;0	No
NELL2	protein_coding	-0.20165	-1.15001	0.593565	0.766112	Tested	7.02;1.77;3.86;10.18	4.72;10.51;7.35;8.32	No
NEMF	protein_coding	0.479427	1.39419	8.71496e-07	1.04427e-05	Tested	1938.75;1955.62;1759.69;1856.6	1075.85;1407.54;1338.16;1527.98	Up
NEMP1	protein_coding	0.116963	1.08445	0.501899	0.694362	Tested	80.02;104.51;97.61;111.99	78.64;106.3;91.82;84.89	No
NEMP2	protein_coding	0.905931	1.87375	3.35191e-05	0.000290471	Tested	74.41;99.2;76.1;86.24	59.77;42.05;34.28;33.29	Up
NENF	protein_coding	-0.605096	-1.52108	2.52439e-10	5.33441e-09	Tested	307.45;286.97;343;318.62	482.87;454.38;477.48;532.63	Down
NENFP1	processed_pseudogene	NA	NA	NA	NA	All_Zero	0;0;0;0	0;0;0;0	No
NENFP2	processed_pseudogene	NA	NA	NA	NA	All_Zero	0;0;0;0	0;0;0;0	No
NENFP3	processed_pseudogene	NA	NA	NA	NA	All_Zero	0;0;0;0	0;0;0;0	No
NEO1	protein_coding	0.0995031	1.0714	0.679282	0.823708	Tested	54.75;77.94;46.87;49.71	50.33;50.23;67.34;38.28	No
NEPNP	unitary_pseudogene	0.00706425	1.00491	0.962224	NA	Low_Counts	0;0;0.55;0	0;0;0;0	No
NEPRO	protein_coding	0.135816	1.09871	0.425617	0.627753	Tested	172.68;139.94;169.3;140.74	132.12;181.05;148.14;98.2	No
NES	protein_coding	0.827235	1.77428	0.000298311	0.00201667	Tested	155.83;189.54;137.31;147.33	62.91;84.1;55.09;131.49	Up
NET1	protein_coding	1.09908	2.14218	1.51355e-16	6.09099e-15	Tested	1656.57;1913.11;1180.67;1253.5	773.85;671.65;673.37;604.2	Up
NETO1	protein_coding	NA	NA	NA	NA	All_Zero	0;0;0;0	0;0;0;0	No
NETO2	protein_coding	-0.0812652	-1.05795	0.815297	0.905544	Low_Counts	4.21;1.77;2.21;1.8	3.15;0;2.45;6.66	No
NEU1	protein_coding	-0.447454	-1.36363	7.44046e-05	0.000591872	Tested	339.74;311.77;307.71;292.86	383.78;394.81;488.5;444.41	Down
NEU2	protein_coding	NA	NA	NA	NA	All_Zero	0;0;0;0	0;0;0;0	No
NEU3	protein_coding	0.0516324	1.03644	0.821845	0.909628	Tested	40.71;42.51;61.76;79.06	51.9;51.4;53.87;66.58	No
NEU4	protein_coding	-0.0514383	-1.0363	0.730192	NA	Low_Counts	0;0;0;0	0;1.17;0;0	No
NEURL1	protein_coding	-0.239425	-1.18052	0.360776	NA	Low_Counts	0;1.77;0.55;0	1.57;0;1.22;3.33	No
NEURL1-AS1	antisense	NA	NA	NA	NA	All_Zero	0;0;0;0	0;0;0;0	No
NEURL1B	protein_coding	0.10403	1.07477	0.759131	0.873502	Tested	23.87;26.57;17.1;13.18	18.87;14.02;7.35;33.29	No
NEURL2	protein_coding	-0.0738637	-1.05253	0.804996	NA	Low_Counts	0;1.77;1.1;0.6	3.15;0;0;1.66	No
NEURL3	protein_coding	0.0812796	1.05796	0.666573	NA	Low_Counts	2.81;0;0;0	0;0;0;0	No
NEURL4	protein_coding	-0.182528	-1.13487	0.592352	0.765311	Tested	12.63;5.31;11.03;9.58	12.58;8.18;13.47;13.32	No
NEUROD1	protein_coding	0.0274764	1.01923	0.854458	NA	Low_Counts	0;0;0;1.8	0;0;1.22;0	No
NEUROD2	protein_coding	NA	NA	NA	NA	All_Zero	0;0;0;0	0;0;0;0	No
NEUROD4	protein_coding	NA	NA	NA	NA	All_Zero	0;0;0;0	0;0;0;0	No
NEUROD6	protein_coding	NA	NA	NA	NA	All_Zero	0;0;0;0	0;0;0;0	No
NEUROG1	protein_coding	0.0363155	1.02549	0.807635	NA	Low_Counts	0;0;1.1;0	0;0;0;0	No
NEUROG2	protein_coding	0.136079	1.09891	0.54795	NA	Low_Counts	1.4;0;0;1.2	0;0;0;0	No
NEUROG3	protein_coding	NA	NA	NA	NA	All_Zero	0;0;0;0	0;0;0;0	No
NEXN	protein_coding	0.11952	1.08637	0.353409	0.560216	Tested	482.93;474.73;488.04;489.9	530.06;454.38;404.02;391.15	No
NEXN-AS1	antisense	0.513683	1.42769	0.169461	0.34345	Tested	5.62;3.54;15.44;16.17	0;10.51;3.67;8.32	No
NF1	protein_coding	0.0594404	1.04206	0.716693	0.84738	Tested	154.43;267.48;162.13;185.06	187.17;192.73;202.01;141.48	No
NF1P1	unprocessed_pseudogene	NA	NA	NA	NA	All_Zero	0;0;0;0	0;0;0;0	No
NF1P10	transcribed_unprocessed_pseudogene	NA	NA	NA	NA	All_Zero	0;0;0;0	0;0;0;0	No
NF1P11	unprocessed_pseudogene	NA	NA	NA	NA	All_Zero	0;0;0;0	0;0;0;0	No
NF1P12	unprocessed_pseudogene	NA	NA	NA	NA	All_Zero	0;0;0;0	0;0;0;0	No
NF1P2	unprocessed_pseudogene	NA	NA	NA	NA	All_Zero	0;0;0;0	0;0;0;0	No
NF1P3	unprocessed_pseudogene	NA	NA	NA	NA	All_Zero	0;0;0;0	0;0;0;0	No
NF1P4	unprocessed_pseudogene	NA	NA	NA	NA	All_Zero	0;0;0;0	0;0;0;0	No
NF1P5	processed_pseudogene	NA	NA	NA	NA	All_Zero	0;0;0;0	0;0;0;0	No
NF1P6	unprocessed_pseudogene	0.00706425	1.00491	0.962224	NA	Low_Counts	0;0;0;0.6	0;0;0;0	No
NF1P7	unprocessed_pseudogene	NA	NA	NA	NA	All_Zero	0;0;0;0	0;0;0;0	No
NF1P8	unprocessed_pseudogene	0.00706425	1.00491	0.962224	NA	Low_Counts	0;0;0.55;0	0;0;0;0	No
NF1P9	transcribed_unprocessed_pseudogene	NA	NA	NA	NA	All_Zero	0;0;0;0	0;0;0;0	No
NF2	protein_coding	-0.218329	-1.16339	0.48665	0.681519	Tested	9.83;12.4;17.65;14.97	11.01;19.86;20.81;16.64	No
NFAM1	protein_coding	-0.209703	-1.15645	0.577783	0.75407	Tested	8.42;7.09;2.76;5.39	6.29;7.01;13.47;1.66	No
NFASC	protein_coding	0.257966	1.19579	0.481219	0.676753	Tested	4.21;23.03;11.03;8.98	3.15;11.68;6.12;13.32	No
NFAT5	protein_coding	0.429186	1.34647	0.0620177	0.166046	Tested	133.37;141.71;90.99;73.07	59.77;105.13;59.99;83.22	No
NFATC1	protein_coding	0.195225	1.1449	0.561695	0.742731	Tested	22.46;15.94;15.99;17.97	22.02;12.85;18.36;8.32	No
NFATC2	protein_coding	-0.0964246	-1.06912	0.613758	0.780136	Tested	60.37;106.28;68.93;74.26	58.2;99.29;84.48;81.56	No
NFATC2IP	protein_coding	-0.288153	-1.22108	0.000497038	0.00314343	Tested	631.74;559.76;628.11;618.07	740.82;775.61;670.92;812.26	Down
NFATC3	protein_coding	0.381851	1.30301	0.0251115	0.0825741	Tested	99.68;77.94;90.99;97.62	70.78;67.75;68.56;73.24	No
NFATC4	protein_coding	0.493756	1.40811	0.0530299	NA	Low_Counts	2.81;3.54;0;4.79	0;0;0;0	No
NFE2	protein_coding	-0.189261	-1.14018	0.407325	NA	Low_Counts	0;0;0;0.6	0;1.17;2.45;0	No
NFE2L1	protein_coding	0.106178	1.07637	0.150745	0.316886	Tested	720.19;706.79;658.44;730.06	660.61;656.46;635.41;657.47	No
NFE2L2	protein_coding	0.219703	1.16449	0.239747	0.433606	Tested	878.83;749.3;426.27;460.56	632.3;570.02;416.26;507.66	No
NFE2L3	protein_coding	-0.099074	-1.07109	0.56273	0.743466	Tested	398.7;386.16;233.27;248.54	372.77;290.85;281.59;404.47	No
NFE2L3P1	processed_pseudogene	NA	NA	NA	NA	All_Zero	0;0;0;0	0;0;0;0	No
NFE4	protein_coding	-1.3844	-2.61063	1.41067e-05	0.000132546	Tested	8.42;10.63;8.82;5.99	31.46;25.7;17.14;44.94	Down
NFIA	protein_coding	0.254177	1.19266	0.161047	0.331376	Tested	293.41;292.28;171.5;173.08	220.2;206.75;178.75;151.47	No
NFIA-AS1	processed_transcript	NA	NA	NA	NA	All_Zero	0;0;0;0	0;0;0;0	No
NFIA-AS2	antisense	NA	NA	NA	NA	All_Zero	0;0;0;0	0;0;0;0	No
NFIB	protein_coding	0.042859	1.03015	0.753722	0.86986	Tested	386.07;444.62;305.51;296.46	300.42;394.81;325.67;347.87	No
NFIC	protein_coding	-0.201564	-1.14994	0.00654854	0.0278093	Tested	4052.98;4180.5;3408.54;3611.39	4334.84;4595.24;4441.78;4151.19	Down
NFIL3	protein_coding	0.242492	1.18303	0.0870991	0.214033	Tested	182.5;212.57;154.41;207.82	177.73;130.83;176.3;146.47	No
NFIX	protein_coding	-0.860933	-1.81621	2.75124e-12	7.20006e-11	Tested	390.28;428.68;316.54;301.25	666.9;614.41;617.05;724.04	Down
NFKB1	protein_coding	-0.164517	-1.12079	0.260953	0.460099	Tested	284.99;295.82;217.82;215.01	314.57;266.32;231.39;317.91	No
NFKB2	protein_coding	0.050044	1.0353	0.673035	0.819661	Tested	616.3;568.62;482.52;579.14	437.26;572.36;621.95;524.31	No
NFKBIA	protein_coding	-0.549778	-1.46386	0.0248794	0.0819216	Tested	1197.5;1294.89;584.54;633.04	1815.1;1345.63;1311.23;1233.37	No
NFKBIB	protein_coding	0.110096	1.0793	0.503443	0.695717	Tested	193.73;253.31;374.44;312.63	301.99;233.62;282.81;241.35	No
NFKBID	protein_coding	0.240618	1.1815	0.326612	0.533688	Tested	23.87;46.06;56.8;51.51	25.17;39.71;45.3;39.95	No
NFKBIE	protein_coding	-1.12123	-2.17533	1.38627e-14	4.80772e-13	Tested	123.54;102.74;116.36;148.53	257.95;283.84;269.35;306.26	Down
NFKBIL1	protein_coding	-0.147788	-1.10787	0.442613	0.643134	Tested	50.54;56.68;54.59;68.87	78.64;61.91;61.22;59.92	No
NFKBIZ	protein_coding	0.75282	1.68508	7.49992e-06	7.49684e-05	Tested	338.33;396.79;221.13;225.19	173.02;168.2;162.83;166.45	Up
NFRKB	protein_coding	-0.264662	-1.20135	0.155311	0.32318	Tested	101.08;86.8;95.95;87.44	154.14;101.62;90.6;108.19	No
NFS1	protein_coding	0.396197	1.31603	0.00451546	0.0205544	Tested	210.58;317.08;239.88;204.82	165.15;181.05;182.42;193.08	Up
NFU1	protein_coding	0.145693	1.10626	0.0977967	0.232216	Tested	819.86;754.62;888.95;826.49	839.91;703.19;750.5;690.76	No
NFU1P1	processed_pseudogene	NA	NA	NA	NA	All_Zero	0;0;0;0	0;0;0;0	No
NFU1P2	processed_pseudogene	NA	NA	NA	NA	All_Zero	0;0;0;0	0;0;0;0	No
NFX1	protein_coding	-0.176725	-1.13031	0.0553397	0.152472	Tested	343.95;380.85;417.45;394.68	445.12;429.85;440.75;439.42	No
NFXL1	protein_coding	0.00269106	1.00187	0.9865	0.992433	Tested	105.29;102.74;93.2;108.4	116.39;82.93;112.64;96.54	No
NFYA	protein_coding	-0.641169	-1.55959	0.0007787	0.00462022	Tested	64.58;46.06;54.59;45.52	62.91;100.46;85.7;86.55	Down
NFYAP1	processed_pseudogene	NA	NA	NA	NA	All_Zero	0;0;0;0	0;0;0;0	No
NFYB	protein_coding	-0.0293434	-1.02055	0.798648	0.896358	Tested	223.22;267.48;267.46;273.1	228.07;282.68;268.12;277.97	No
NFYC	protein_coding	0.149165	1.10893	0.143299	0.305835	Tested	365.01;315.31;310.47;327	268.96;301.37;303.63;306.26	No
NFYC-AS1	antisense	-0.198824	-1.14776	0.598189	0.769457	Tested	2.81;3.54;6.62;2.99	0;8.18;9.79;3.33	No
NGB	protein_coding	NA	NA	NA	NA	All_Zero	0;0;0;0	0;0;0;0	No
NGDN	protein_coding	0.0872323	1.06233	0.517642	0.706249	Tested	480.12;400.34;636.38;640.23	564.66;441.54;515.43;527.64	No
NGEF	protein_coding	0.384808	1.30569	0.0919438	0.222467	Tested	78.62;83.26;55.7;91.63	75.5;56.07;63.66;31.62	No
NGF	protein_coding	-1.11753	-2.16975	0.00116386	0.00650474	Tested	7.02;3.54;3.31;4.79	9.44;16.35;13.47;18.31	Down
NGFR	protein_coding	-2.70336	-6.51315	6.71019e-13	1.88666e-11	Tested	37.9;40.74;7.72;2.99	572.53;512.79;549.71;499.34	Down
NGLY1	protein_coding	0.302422	1.23321	0.014404	0.05273	Tested	343.95;430.45;423.52;500.68	350.75;337.58;386.88;299.6	No
NGRN	protein_coding	0.0853929	1.06098	0.712837	0.845073	Tested	50.54;44.28;48.53;40.13	28.31;49.06;41.63;51.6	No
NHEG1	lincRNA	NA	NA	NA	NA	All_Zero	0;0;0;0	0;0;0;0	No
NHEJ1	protein_coding	0.00706425	1.00491	0.962224	NA	Low_Counts	1.4;0;0;0	0;0;0;0	No
NHLH1	protein_coding	0.372813	1.29488	0.308731	0.515095	Low_Counts	1.4;7.09;2.76;2.99	3.15;2.34;0;0	No
NHLH2	protein_coding	0.00316956	1.0022	0.983071	NA	Low_Counts	0;0;1.1;0	1.57;0;0;0	No
NHLRC1	protein_coding	-0.165301	-1.1214	0.640361	0.799012	Tested	16.85;12.4;6.07;12.58	23.59;9.34;18.36;3.33	No
NHLRC2	protein_coding	0.277859	1.21239	0.0483724	0.137061	Tested	286.39;223.2;197.42;249.14	195.04;209.09;179.97;194.74	No
NHLRC3	protein_coding	-0.297763	-1.22924	0.174211	0.350042	Tested	57.56;76.17;52.39;70.07	99.09;71.25;101.62;44.94	No
NHLRC4	protein_coding	0.0721834	1.05131	0.770465	NA	Low_Counts	1.4;0;1.1;0	0;1.17;0;0	No
NHP2	protein_coding	-0.251943	-1.19081	0.012882	0.0483621	Tested	800.21;692.62;997.58;944.47	983.05;1024.41;1079.84;1048.62	Down
NHP2P1	processed_pseudogene	NA	NA	NA	NA	All_Zero	0;0;0;0	0;0;0;0	No
NHP2P2	processed_pseudogene	NA	NA	NA	NA	All_Zero	0;0;0;0	0;0;0;0	No
NHS	protein_coding	-0.324274	-1.25203	0.244075	0.439077	Tested	37.9;104.51;35.84;32.94	72.35;73.59;79.58;38.28	No
NHS-AS1	antisense	NA	NA	NA	NA	All_Zero	0;0;0;0	0;0;0;0	No
NHSL1	protein_coding	0.250908	1.18996	0.396894	0.600678	Tested	16.85;28.34;29.78;26.95	28.31;15.19;19.59;21.64	No
NHSL2	protein_coding	-0.133388	-1.09687	0.609644	0.777101	Tested	32.29;26.57;20.4;31.74	33.03;25.7;37.95;24.97	No
NICN1	protein_coding	NA	NA	NA	NA	All_Zero	0;0;0;0	0;0;0;0	No
NID1	protein_coding	0.00315126	1.00219	0.986598	NA	Low_Counts	0;0;0.55;0.6	0;1.17;0;0	No
NID2	protein_coding	-0.0188528	-1.01315	0.916676	NA	Low_Counts	0;0;0;0	0;0;0;0	No
NIF3L1	protein_coding	0.264149	1.20093	0.0348063	0.107028	Tested	292.01;295.82;398.7;383.9	272.11;299.03;274.24;306.26	No
NIFK	protein_coding	0.0203536	1.01421	0.86408	0.933742	Tested	655.61;533.19;690.97;713.89	728.24;705.52;625.62;507.66	No
NIFK-AS1	antisense	0.297879	1.22934	0.165848	0.338056	Tested	68.79;49.6;73.34;71.27	53.48;46.72;63.66;49.93	No
NIFKP1	processed_pseudogene	NA	NA	NA	NA	All_Zero	0;0;0;0	0;0;0;0	No
NIFKP2	processed_pseudogene	0.0363155	1.02549	0.807635	NA	Low_Counts	0;0;0.55;0.6	0;0;0;0	No
NIFKP3	processed_pseudogene	-0.0514383	-1.0363	0.730192	NA	Low_Counts	0;0;0;0	1.57;0;0;0	No
NIFKP4	processed_pseudogene	0.00706425	1.00491	0.962224	NA	Low_Counts	0;0;0.55;0	0;0;0;0	No
NIFKP6	processed_pseudogene	NA	NA	NA	NA	All_Zero	0;0;0;0	0;0;0;0	No
NIFKP7	unprocessed_pseudogene	NA	NA	NA	NA	All_Zero	0;0;0;0	0;0;0;0	No
NIFKP8	processed_pseudogene	NA	NA	NA	NA	All_Zero	0;0;0;0	0;0;0;0	No
NIFKP9	processed_pseudogene	NA	NA	NA	NA	All_Zero	0;0;0;0	0;0;0;0	No
NIM1K	protein_coding	0.263734	1.20058	0.478135	0.674228	Tested	19.65;0;2.76;4.79	0;7.01;1.22;8.32	No
NIN	protein_coding	0.111531	1.08037	0.340109	0.547808	Tested	800.21;726.27;596.67;594.71	709.37;599.23;548.49;642.49	No
NINJ1	protein_coding	-0.0418169	-1.02941	0.783032	0.887707	Tested	268.14;299.37;184.74;229.98	218.63;246.47;277.92;253	No
NINJ2	protein_coding	-0.650851	-1.57009	0.00292489	0.0143165	Tested	26.67;37.2;25.37;34.14	51.9;43.22;53.87;51.6	Down
NINL	protein_coding	-0.522176	-1.43612	0.143301	0.305835	Tested	2.81;12.4;9.93;11.38	17.3;7.01;18.36;21.64	No
NIP7	protein_coding	0.16941	1.1246	0.137165	0.296109	Tested	386.07;324.17;460.46;459.96	346.03;390.14;353.82;374.51	No
NIP7P1	processed_pseudogene	NA	NA	NA	NA	All_Zero	0;0;0;0	0;0;0;0	No
NIP7P2	processed_pseudogene	NA	NA	NA	NA	All_Zero	0;0;0;0	0;0;0;0	No
NIP7P3	processed_pseudogene	NA	NA	NA	NA	All_Zero	0;0;0;0	0;0;0;0	No
NIPA1	protein_coding	0.117667	1.08498	0.399411	0.602791	Tested	146;170.05;139.52;155.71	151;112.14;145.69;151.47	No
NIPA2	protein_coding	-0.15996	-1.11726	0.0632981	0.168495	Tested	867.59;947.7;767.63;909.73	965.74;955.49;931.7;1043.62	No
NIPA2P1	processed_pseudogene	0.00706425	1.00491	0.962224	NA	Low_Counts	1.4;0;0;0	0;0;0;0	No
NIPA2P2	processed_pseudogene	NA	NA	NA	NA	All_Zero	0;0;0;0	0;0;0;0	No
NIPA2P4	processed_pseudogene	0.0363155	1.02549	0.807635	NA	Low_Counts	0;0;1.1;0	0;0;0;0	No
NIPA2P5	processed_pseudogene	NA	NA	NA	NA	All_Zero	0;0;0;0	0;0;0;0	No
NIPAL1	protein_coding	-0.550458	-1.46455	0.0222155	0.0750621	Tested	54.75;44.28;44.67;39.53	103.81;77.09;50.2;48.27	No
NIPAL2	protein_coding	-0.302696	-1.23345	0.220568	0.410962	Tested	36.5;28.34;50.18;34.74	42.47;61.91;40.4;49.93	No
NIPAL3	protein_coding	0.334785	1.26119	0.00324013	0.0155653	Tested	308.85;320.62;325.91;346.17	218.63;278;238.74;294.61	Up
NIPAL4	protein_coding	NA	NA	NA	NA	All_Zero	0;0;0;0	0;0;0;0	No
NIPBL	protein_coding	-0.272649	-1.20802	0.0887172	0.216843	Tested	728.61;786.5;522.23;515.06	956.31;669.31;564.4;910.47	No
NIPSNAP1	protein_coding	-0.304082	-1.23463	0.173114	0.348578	Tested	109.5;120.46;71.69;74.86	127.4;75.93;97.94;168.11	No
NIPSNAP2	protein_coding	-0.944302	-1.92426	4.1617e-14	1.36298e-12	Tested	248.49;299.37;202.38;220.4	497.03;428.69;444.42;502.67	Down
NIPSNAP3A	protein_coding	0.326234	1.25374	0.0216094	0.0733628	Tested	261.12;260.4;293.37;293.46	195.04;278;195.89;209.72	No
NIPSNAP3B	protein_coding	0.163537	1.12003	0.560367	NA	Low_Counts	0;5.31;0.55;0.6	0;1.17;0;1.66	No
NISCH	protein_coding	0.658996	1.57898	3.89247e-05	0.000332086	Tested	157.23;212.57;203.49;174.88	91.23;109.8;112.64;151.47	Up
NIT1	protein_coding	0.0488063	1.03441	0.811293	0.903714	Tested	120.73;134.63;154.41;120.98	119.54;87.61;101.62;209.72	No
NIT2	protein_coding	-0.0649656	-1.04606	0.587961	0.762512	Tested	290.6;304.68;320.4;326.4	306.71;351.59;372.19;269.64	No
NKAIN1	protein_coding	NA	NA	NA	NA	All_Zero	0;0;0;0	0;0;0;0	No
NKAIN1P1	processed_pseudogene	NA	NA	NA	NA	All_Zero	0;0;0;0	0;0;0;0	No
NKAIN2	protein_coding	0.00850735	1.00591	0.960678	NA	Low_Counts	0;1.77;0.55;0	0;1.17;0;0	No
NKAIN3	protein_coding	0.0380482	1.02672	0.82415	NA	Low_Counts	0;0;0.55;0.6	0;0;0;0	No
NKAIN4	protein_coding	-0.022187	-1.0155	0.881748	NA	Low_Counts	0;0;0;0	0;0;0;0	No
NKAP	protein_coding	-0.49244	-1.40682	0.000187845	0.0013355	Tested	334.12;311.77;265.25;261.72	536.35;399.48;368.52;351.2	Down
NKAPL	protein_coding	NA	NA	NA	NA	All_Zero	0;0;0;0	0;0;0;0	No
NKAPP1	transcribed_processed_pseudogene	0.24804	1.18759	0.506742	0.698223	Tested	2.81;5.31;10.48;14.97	6.29;3.5;6.12;11.65	No
NKD1	protein_coding	0.217466	1.16269	0.547594	0.731512	Low_Counts	0;1.77;4.41;5.39	3.15;3.5;0;1.66	No
NKD2	protein_coding	0.00706425	1.00491	0.962224	NA	Low_Counts	0;0;0;0.6	0;0;0;0	No
NKG7	protein_coding	NA	NA	NA	NA	All_Zero	0;0;0;0	0;0;0;0	No
NKILA	antisense	-0.687388	-1.61036	0.0676411	0.17729	Tested	7.02;0;6.07;1.2	6.29;14.02;8.57;6.66	No
NKIRAS1	protein_coding	0.00800471	1.00556	0.954223	0.977452	Tested	183.91;182.45;205.14;213.81	157.29;231.28;195.89;199.74	No
NKIRAS2	protein_coding	0.285431	1.21877	0.0424509	0.124286	Tested	286.39;297.59;216.17;231.78	199.75;240.63;221.6;161.45	No
NKPD1	protein_coding	0.264108	1.20089	0.44711	0.647626	Low_Counts	2.81;0;4.41;2.4	1.57;1.17;1.22;1.66	No
NKRF	protein_coding	-0.523783	-1.43772	0.000560924	0.00349309	Tested	84.23;65.54;92.09;88.04	125.83;130.83;129.78;104.86	Down
NKTR	protein_coding	0.425574	1.34311	0.00380694	0.0177998	Tested	781.96;736.9;610.46;512.66	608.7;495.27;402.8;429.43	Up
NKX1-1	protein_coding	NA	NA	NA	NA	All_Zero	0;0;0;0	0;0;0;0	No
NKX1-2	protein_coding	-0.140836	-1.10254	0.501099	NA	Low_Counts	0;0;0;0	0;0;2.45;0	No
NKX2-1	protein_coding	0.502392	1.41656	0.111446	NA	Low_Counts	1.4;5.31;4.41;0.6	0;1.17;1.22;0	No
NKX2-1-AS1	antisense	NA	NA	NA	NA	All_Zero	0;0;0;0	0;0;0;0	No
NKX2-2	protein_coding	NA	NA	NA	NA	All_Zero	0;0;0;0	0;0;0;0	No
NKX2-2-AS1	antisense	NA	NA	NA	NA	All_Zero	0;0;0;0	0;0;0;0	No
NKX2-3	protein_coding	NA	NA	NA	NA	All_Zero	0;0;0;0	0;0;0;0	No
NKX2-4	protein_coding	NA	NA	NA	NA	All_Zero	0;0;0;0	0;0;0;0	No
NKX2-5	protein_coding	0.96769	1.95571	0.00538499	0.023651	Tested	5.62;3.54;7.17;7.79	3.15;0;0;0	Up
NKX2-6	protein_coding	NA	NA	NA	NA	All_Zero	0;0;0;0	0;0;0;0	No
NKX2-8	protein_coding	0.649181	1.56828	0.066513	0.175168	Tested	1.4;7.09;6.62;7.79	4.72;1.17;0;0	No
NKX3-1	protein_coding	-0.452583	-1.36849	0.00440069	0.0201217	Tested	242.87;139.94;183.08;189.85	245.37;317.72;213.03;276.3	Down
NKX3-2	protein_coding	0.259864	1.19737	0.375614	0.580745	Tested	15.44;46.06;28.12;31.14	25.17;31.54;17.14;21.64	No
NKX6-1	protein_coding	0.51466	1.42866	0.160185	0.3303	Tested	19.65;3.54;14.89;7.79	11.01;4.67;7.35;3.33	No
NKX6-2	protein_coding	0.933777	1.91027	0.0133693	0.0498426	Tested	11.23;3.54;10.48;11.98	0;0;4.9;4.99	Up
NKX6-3	protein_coding	NA	NA	NA	NA	All_Zero	0;0;0;0	0;0;0;0	No
NLE1	protein_coding	-0.0904004	-1.06467	0.598044	0.76939	Tested	151.62;90.34;142.28;154.52	133.69;154.19;181.2;111.52	No
NLGN1	protein_coding	0.716173	1.64282	0.0553526	0.152479	Tested	39.31;15.94;12.68;15.57	1.57;2.34;25.71;3.33	No
NLGN1-AS1	antisense	NA	NA	NA	NA	All_Zero	0;0;0;0	0;0;0;0	No
NLGN2	protein_coding	-0.274343	-1.20944	0.0586888	0.159232	Tested	214.79;297.59;197.42;220.4	335.02;254.64;273.02;257.99	No
NLGN3	protein_coding	-0.0354063	-1.02485	0.885535	NA	Low_Counts	0;1.77;0;0.6	0;0;2.45;0	No
NLGN4X	protein_coding	-0.0345993	-1.02427	0.857141	NA	Low_Counts	0;0;0;0.6	0;1.17;0;0	No
NLGN4Y	protein_coding	-0.104582	-1.07518	0.554479	NA	Low_Counts	0;0;0;0	0;0;2.45;0	No
NLGN4Y-AS1	antisense	NA	NA	NA	NA	All_Zero	0;0;0;0	0;0;0;0	No
NLK	protein_coding	-0.0191383	-1.01335	0.907957	0.95727	Tested	138.98;129.31;120.22;112.59	144.7;126.15;93.05;143.14	No
NLN	protein_coding	-0.0235785	-1.01648	0.800013	0.897037	Tested	369.22;364.91;372.78;358.14	385.35;373.79;350.15;382.83	No
NLRC3	protein_coding	-0.000387891	-1.00027	0.998679	NA	Low_Counts	0;0;1.65;0.6	0;0;0;3.33	No
NLRC4	protein_coding	0.0363155	1.02549	0.807635	NA	Low_Counts	1.4;1.77;0;0	0;0;0;0	No
NLRC5	protein_coding	-0.358329	-1.28194	0.151609	0.318153	Tested	21.06;31.89;24.26;31.14	37.75;43.22;30.61;31.62	No
NLRP1	protein_coding	0.000212652	1.00015	0.999176	0.99941	Tested	73;60.23;54.04;50.91	69.21;66.58;47.75;49.93	No
NLRP10	protein_coding	0.0476547	1.03358	0.80668	NA	Low_Counts	0;0;0;1.2	0;0;0;0	No
NLRP11	protein_coding	-0.0787608	-1.05611	0.794371	NA	Low_Counts	0;1.77;0.55;0	1.57;0;1.22;0	No
NLRP12	protein_coding	0.0661785	1.04694	0.851488	0.926768	Tested	9.83;17.71;14.34;5.99	14.16;10.51;13.47;4.99	No
NLRP13	protein_coding	0.00706425	1.00491	0.962224	NA	Low_Counts	0;0;0.55;0	0;0;0;0	No
NLRP14	protein_coding	0.15116	1.11046	0.501298	NA	Low_Counts	0;5.31;0.55;0	0;0;0;1.66	No
NLRP2	protein_coding	-0.145637	-1.10622	0.344431	0.552404	Tested	110.91;99.2;85.48;90.43	122.68;92.28;108.96;98.2	No
NLRP2B	protein_coding	-0.022187	-1.0155	0.881748	NA	Low_Counts	0;0;0.55;0	0;1.17;0;0	No
NLRP3	protein_coding	1.03296	2.04622	0.000466367	0.00297917	Tested	46.33;56.68;37.5;57.49	22.02;16.35;35.5;8.32	Up
NLRP3P1	unprocessed_pseudogene	0.0363155	1.02549	0.807635	NA	Low_Counts	0;3.54;0;0	0;0;0;0	No
NLRP4	protein_coding	-0.0100162	-1.00697	0.946831	NA	Low_Counts	0;0;0;0	0;0;0;0	No
NLRP5	protein_coding	0.00706425	1.00491	0.962224	NA	Low_Counts	0;0;0;0.6	0;0;0;0	No
NLRP6	protein_coding	NA	NA	NA	NA	All_Zero	0;0;0;0	0;0;0;0	No
NLRP7	protein_coding	NA	NA	NA	NA	All_Zero	0;0;0;0	0;0;0;0	No
NLRP8	protein_coding	0.47041	1.3855	0.204162	0.389827	Low_Counts	2.81;5.31;6.62;3.59	4.72;3.5;0;0	No
NLRP9	protein_coding	0.00706425	1.00491	0.962224	NA	Low_Counts	0;0;0.55;0	0;0;0;0	No
NLRP9P1	unprocessed_pseudogene	0.0363155	1.02549	0.807635	NA	Low_Counts	0;0;1.1;0	0;0;0;0	No
NLRX1	protein_coding	-0.449774	-1.36583	0.118372	0.265656	Tested	25.27;33.66;21.51;17.37	45.61;19.86;23.26;51.6	No
NMB	protein_coding	-0.715742	-1.64233	3.89937e-05	0.000332509	Tested	92.66;136.4;83.27;90.43	179.31;146.01;148.14;193.08	Down
NMBR	protein_coding	0.0363155	1.02549	0.807635	NA	Low_Counts	0;0;0.55;0.6	0;0;0;0	No
NMD3	protein_coding	0.213705	1.15966	0.0407335	0.120603	Tested	562.95;559.76;615.42;645.62	405.8;518.63;559.51;572.58	No
NMD3P1	processed_pseudogene	0.00706425	1.00491	0.962224	NA	Low_Counts	0;0;0.55;0	0;0;0;0	No
NMD3P2	processed_pseudogene	NA	NA	NA	NA	All_Zero	0;0;0;0	0;0;0;0	No
NME1	protein_coding	-0.162997	-1.11961	0.0829754	0.206677	Tested	3132.04;2960.01;4011.83;3909.64	3763.89;4198.09;3960.63;3826.62	No
NME1-NME2	protein_coding	NA	NA	NA	NA	All_Zero	0;0;0;0	0;0;0;0	No
NME1P1	processed_pseudogene	NA	NA	NA	NA	All_Zero	0;0;0;0	0;0;0;0	No
NME2	protein_coding	0.142885	1.10411	0.692492	0.832217	Low_Counts	1.4;3.54;2.76;2.99	0;5.84;1.22;0	No
NME2P1	processed_pseudogene	-0.286701	-1.21985	0.373039	NA	Low_Counts	1.4;0;1.1;1.8	1.57;1.17;2.45;4.99	No
NME3	protein_coding	0.300775	1.23181	0.166758	0.339203	Tested	49.14;76.17;61.76;64.08	44.04;46.72;57.54;49.93	No
NME4	protein_coding	-0.678528	-1.60051	6.34471e-11	1.42073e-09	Tested	370.62;375.54;349.07;325.8	643.31;498.77;603.58;537.62	Down
NME5	protein_coding	0.138725	1.10093	0.57928	NA	Low_Counts	1.4;0;1.1;0	0;0;0;0	No
NME6	protein_coding	-0.380314	-1.30162	0.00801901	0.0328047	Tested	119.33;100.97;115.81;120.38	124.26;149.51;161.61;169.78	Down
NME7	protein_coding	-0.0542949	-1.03835	0.563009	0.74372	Tested	470.3;433.99;403.11;410.25	457.71;464.9;451.77;394.48	No
NME8	protein_coding	NA	NA	NA	NA	All_Zero	0;0;0;0	0;0;0;0	No
NME9	protein_coding	0.0110972	1.00772	0.94909	NA	Low_Counts	0;1.77;0;0.6	0;0;1.22;0	No
NMI	protein_coding	0.411706	1.33026	0.00535394	0.0235635	Tested	363.6;364.91;539.32;556.98	286.26;328.23;375.86;379.5	Up
NMNAT1	protein_coding	0.576353	1.49107	0.0144381	0.052821	Tested	46.33;67.31;61.76;52.1	40.89;36.21;40.4;26.63	No
NMNAT1P1	processed_pseudogene	-0.0514383	-1.0363	0.730192	NA	Low_Counts	0;0;0;0	0;1.17;0;0	No
NMNAT1P2	processed_pseudogene	NA	NA	NA	NA	All_Zero	0;0;0;0	0;0;0;0	No
NMNAT1P3	processed_pseudogene	0.00706425	1.00491	0.962224	NA	Low_Counts	0;0;0.55;0	0;0;0;0	No
NMNAT1P4	processed_pseudogene	NA	NA	NA	NA	All_Zero	0;0;0;0	0;0;0;0	No
NMNAT1P5	processed_pseudogene	NA	NA	NA	NA	All_Zero	0;0;0;0	0;0;0;0	No
NMNAT2	protein_coding	1.41363	2.66406	2.53947e-11	5.95205e-10	Tested	160.04;159.43;90.44;132.36	61.34;40.88;44.07;36.62	Up
NMNAT3	protein_coding	1.38461	2.61101	0.000120896	0.000906743	Tested	16.85;3.54;8.82;5.39	0;0;1.22;0	Up
NMRAL1	protein_coding	-0.778167	-1.71495	0.0004133	0.00267837	Tested	28.08;35.43;25.92;38.33	47.19;61.91;52.65;69.91	Down
NMRAL2P	transcribed_unprocessed_pseudogene	0.445907	1.36217	0.237865	0.430905	Tested	2.81;5.31;13.23;16.77	7.86;2.34;3.67;9.99	No
NMRK1	protein_coding	0.478039	1.39285	0.122646	0.272417	Tested	15.44;23.03;23.71;29.95	18.87;16.35;14.69;13.32	No
NMRK2	protein_coding	NA	NA	NA	NA	All_Zero	0;0;0;0	0;0;0;0	No
NMS	protein_coding	NA	NA	NA	NA	All_Zero	0;0;0;0	0;0;0;0	No
NMT1	protein_coding	-0.0791675	-1.05641	0.41243	0.615572	Tested	659.82;579.25;772.04;634.24	648.02;705.52;730.91;729.04	No
NMT2	protein_coding	-0.651959	-1.5713	5.78689e-09	9.90388e-08	Tested	299.03;356.05;387.12;295.26	509.61;536.15;560.73;517.65	Down
NMTRQ-TTG12-1	unprocessed_pseudogene	NA	NA	NA	NA	All_Zero	0;0;0;0	0;0;0;0	No
NMTRS-TGA3-1	unprocessed_pseudogene	NA	NA	NA	NA	All_Zero	0;0;0;0	0;0;0;0	No
NMU	protein_coding	1.03627	2.05092	1.58454e-20	8.89377e-19	Tested	468.89;446.39;552.56;505.47	251.66;223.1;217.93;264.65	Up
NMUR1	protein_coding	NA	NA	NA	NA	All_Zero	0;0;0;0	0;0;0;0	No
NMUR2	protein_coding	NA	NA	NA	NA	All_Zero	0;0;0;0	0;0;0;0	No
NNAT	protein_coding	-0.17231	-1.12686	0.561019	NA	Low_Counts	0;0;1.65;3.59	0;2.34;0;8.32	No
NNMT	protein_coding	-2.13557	-4.39409	7.52214e-14	2.38271e-12	Tested	15.44;10.63;6.07;8.98	53.48;47.89;55.09;66.58	Down
NNT	protein_coding	-0.235006	-1.17691	0.0205009	0.0704309	Tested	304.64;320.62;306.61;284.48	380.64;355.1;353.82;339.55	No
NNT-AS1	antisense	-0.269149	-1.2051	0.0361751	0.110059	Tested	211.98;214.34;242.64;224.59	341.31;271;227.72;253	No
NOA1	protein_coding	-0.0922779	-1.06605	0.603943	0.773266	Tested	101.08;116.91;111.95;127.57	124.26;102.79;168.95;93.21	No
NOB1	protein_coding	0.376039	1.29777	0.00129735	0.00713859	Tested	345.35;288.74;301.09;366.53	235.93;230.11;248.53;289.62	Up
NOBOX	protein_coding	NA	NA	NA	NA	All_Zero	0;0;0;0	0;0;0;0	No
NOC2L	protein_coding	-0.38388	-1.30485	0.000339728	0.00226525	Tested	255.51;214.34;261.94;254.53	372.77;315.38;307.3;314.59	Down
NOC2LP1	transcribed_processed_pseudogene	-0.461039	-1.37653	0.222599	0.413577	Tested	1.4;3.54;3.31;4.79	14.16;3.5;6.12;3.33	No
NOC2LP2	processed_pseudogene	NA	NA	NA	NA	All_Zero	0;0;0;0	0;0;0;0	No
NOC3L	protein_coding	0.39362	1.31369	0.00747343	0.030997	Tested	290.6;306.45;327.01;312.63	294.13;219.6;184.87;239.68	Up
NOC4L	protein_coding	-0.147735	-1.10783	0.598123	0.769434	Tested	26.67;21.26;24.26;29.95	12.58;43.22;23.26;36.62	No
NOCT	protein_coding	0.287329	1.22038	0.408078	0.611598	Tested	2.81;24.8;16.54;16.17	12.58;8.18;14.69;9.99	No
NOD1	protein_coding	-0.23007	-1.17289	0.515018	0.704712	Tested	11.23;8.86;13.23;7.79	11.01;7.01;26.93;6.66	No
NOD2	protein_coding	-0.443405	-1.35981	0.129933	NA	Low_Counts	0;0;0;1.2	1.57;0;3.67;4.99	No
NODAL	protein_coding	NA	NA	NA	NA	All_Zero	0;0;0;0	0;0;0;0	No
NOG	protein_coding	-1.63279	-3.10113	4.4786e-19	2.22146e-17	Tested	87.04;131.08;203.49;204.23	448.27;519.8;617.05;552.6	Down
NOL10	protein_coding	-0.294312	-1.2263	0.0460718	0.132149	Tested	401.51;290.51;279.59;271.9	476.58;390.14;315.87;347.87	No
NOL11	protein_coding	0.22107	1.1656	0.0789063	0.199062	Tested	436.6;366.68;568;495.89	344.46;431.02;394.23;441.08	No
NOL12	protein_coding	0.277828	1.21237	0.368771	0.575062	Tested	16.85;24.8;22.06;23.96	28.31;7.01;20.81;13.32	No
NOL3	protein_coding	0.619552	1.5364	0.000122648	0.000918675	Tested	138.98;150.57;170.4;173.68	105.38;102.79;122.43;73.24	Up
NOL4	protein_coding	-0.0393722	-1.02767	0.842164	NA	Low_Counts	0;0;0.55;0	1.57;0;0;0	No
NOL4L	protein_coding	0.363737	1.28675	0.0652923	0.172566	Tested	95.46;88.57;82.72;97.02	56.62;66.58;56.32;99.87	No
NOL6	protein_coding	-0.34273	-1.26815	0.0351734	0.107907	Tested	188.12;228.51;343.56;356.35	364.91;387.8;328.11;374.51	No
NOL7	protein_coding	-0.547606	-1.46166	3.08216e-10	6.45287e-09	Tested	2153.54;2217.79;2822.35;2605.23	3641.2;3762.4;3621.49;3410.5	Down
NOL8	protein_coding	0.306474	1.23668	0.021036	0.0718737	Tested	891.46;860.9;829.39;729.46	799.02;705.52;460.34;694.08	No
NOL8P1	processed_pseudogene	0.152343	1.11137	0.41192	NA	Low_Counts	0;0;2.21;1.2	0;0;0;0	No
NOL9	protein_coding	0.0929662	1.06656	0.457326	0.656903	Tested	221.81;317.08;279.04;271.9	223.35;285.01;237.52;271.31	No
NOLC1	protein_coding	-0.0388929	-1.02733	0.599578	0.770239	Tested	2446.95;2115.05;2490.37;2577.08	2400.2;2457.65;2414.33;2651.5	No
NOM1	protein_coding	-0.480816	-1.39553	0.000136179	0.00100983	Tested	249.89;201.94;195.22;173.08	327.16;274.5;271.8;269.64	Down
NOMO1	protein_coding	-0.0126767	-1.00883	0.928534	0.965344	Tested	130.56;127.54;128.49;132.96	113.25;122.65;154.26;133.16	No
NOMO2	protein_coding	0.0371981	1.02612	0.879436	NA	Low_Counts	0;0;1.65;1.2	0;0;2.45;0	No
NOMO3	protein_coding	0.750507	1.68238	0.0467209	0.133557	Tested	7.02;12.4;6.62;2.99	0;1.17;3.67;3.33	No
NONO	protein_coding	-0.155319	-1.11367	0.0273023	0.0884318	Tested	943.4;1084.1;971.66;1019.93	1101.01;1113.18;1169.21;1083.57	No
NONOP2	processed_pseudogene	0.00706425	1.00491	0.962224	NA	Low_Counts	1.4;0;0;0	0;0;0;0	No
NOP10	protein_coding	0.293912	1.22596	0.000548391	0.00343005	Tested	981.31;914.04;1073.13;998.97	764.42;846.86;839.87;783.97	Up
NOP14	protein_coding	0.0738776	1.05254	0.517105	0.705926	Tested	805.82;503.08;692.08;733.66	651.17;633.1;653.78;669.12	No
NOP14-AS1	antisense	-0.0353232	-1.02479	0.741156	0.862878	Tested	350.97;391.48;319.29;322.21	320.87;379.63;321.99;381.16	No
NOP16	protein_coding	-0.098958	-1.071	0.466189	0.664709	Tested	680.88;627.07;1077.54;964.23	912.27;918.11;921.9;868.85	No
NOP2	protein_coding	-0.0618935	-1.04383	0.663786	0.813195	Tested	336.93;302.91;480.32;536.62	434.11;441.54;438.3;441.08	No
NOP53	protein_coding	0.14562	1.10621	0.0734458	0.188395	Tested	826.88;830.79;788.58;880.39	781.72;693.84;826.41;700.74	No
NOP53-AS1	antisense	NA	NA	NA	NA	All_Zero	0;0;0;0	0;0;0;0	No
NOP56	protein_coding	0.222823	1.16701	0.0777446	0.196673	Tested	2439.93;1978.65;3301.56;3028.65	2466.27;2408.59;2009.08;2306.96	No
NOP56P1	processed_pseudogene	-0.102381	-1.07354	0.77105	0.879856	Low_Counts	2.81;1.77;0;4.19	4.72;2.34;3.67;0	No
NOP56P2	processed_pseudogene	NA	NA	NA	NA	All_Zero	0;0;0;0	0;0;0;0	No
NOP56P3	processed_pseudogene	0.0634914	1.04499	0.835747	NA	Low_Counts	0;0;4.41;1.2	0;2.34;1.22;1.66	No
NOP58	protein_coding	0.101139	1.07262	0.375181	0.580339	Tested	1861.54;1344.49;2188.72;2032.68	1687.69;1767.31;1694.44;1787.64	No
NOP9	protein_coding	0.0571472	1.04041	0.820969	0.90915	Tested	56.15;26.57;43.01;79.65	62.91;50.23;39.18;49.93	No
NORAD	lincRNA	0.172271	1.12683	0.03294	0.102565	Tested	1415.11;1516.32;1270;1219.97	1212.69;1251.02;1150.85;1163.47	No
NOS1	protein_coding	-0.0921052	-1.06592	0.796807	0.895293	Tested	5.62;12.4;9.37;8.38	12.58;12.85;11.02;1.66	No
NOS1AP	protein_coding	-0.291433	-1.22386	0.438374	0.639751	Tested	5.62;3.54;5.51;3.59	9.44;7.01;3.67;6.66	No
NOS2	protein_coding	NA	NA	NA	NA	All_Zero	0;0;0;0	0;0;0;0	No
NOS2P1	transcribed_unprocessed_pseudogene	NA	NA	NA	NA	All_Zero	0;0;0;0	0;0;0;0	No
NOS2P2	transcribed_unprocessed_pseudogene	NA	NA	NA	NA	All_Zero	0;0;0;0	0;0;0;0	No
NOS2P3	transcribed_unprocessed_pseudogene	-0.239657	-1.18071	0.318799	NA	Low_Counts	0;0;0;0	1.57;1.17;1.22;0	No
NOS2P4	processed_pseudogene	NA	NA	NA	NA	All_Zero	0;0;0;0	0;0;0;0	No
NOS3	protein_coding	-0.76684	-1.70154	0.0338519	0.104697	Tested	1.4;0;2.21;0	1.57;8.18;7.35;3.33	No
NOSIP	protein_coding	0.760853	1.69449	2.00633e-09	3.72108e-08	Tested	345.35;359.59;361.75;334.19	158.86;223.1;213.03;214.72	Up
NOSTRIN	protein_coding	0.390246	1.31062	0.296267	0.500663	Tested	4.21;7.09;6.07;2.99	3.15;0;3.67;4.99	No
NOTCH1	protein_coding	-0.0210359	-1.01469	0.930208	0.965576	Tested	29.48;46.06;50.73;57.49	37.75;59.57;34.28;59.92	No
NOTCH2	protein_coding	-0.235541	-1.17735	0.0657698	0.173532	Tested	314.47;299.37;222.24;279.69	290.98;364.44;341.58;304.6	No
NOTCH2NL	protein_coding	0.285961	1.21922	0.368866	0.575106	Tested	47.73;51.37;25.92;17.97	47.19;24.53;23.26;11.65	No
NOTCH2P1	processed_pseudogene	NA	NA	NA	NA	All_Zero	0;0;0;0	0;0;0;0	No
NOTCH3	protein_coding	-0.102914	-1.07394	0.774875	0.881975	Tested	8.42;33.66;18.2;18.57	4.72;52.56;15.92;11.65	No
NOTCH4	protein_coding	-0.199771	-1.14852	0.521688	0.709931	Tested	14.04;12.4;20.4;18.57	23.59;26.87;12.24;18.31	No
NOTO	protein_coding	-0.022187	-1.0155	0.881748	NA	Low_Counts	0;0;0;0	0;0;0;0	No
NOTUM	protein_coding	-0.223221	-1.16734	0.311529	NA	Low_Counts	0;0;0.55;0	1.57;3.5;0;0	No
NOV	protein_coding	1.39172	2.62392	5.02722e-14	1.62461e-12	Tested	210.58;159.43;170.95;176.08	69.21;71.25;71.01;43.28	Up
NOVA1	protein_coding	-0.160219	-1.11746	0.549633	NA	Low_Counts	0;0;1.65;0.6	3.15;2.34;0;0	No
NOVA1-AS1	antisense	-0.0514383	-1.0363	0.730192	NA	Low_Counts	0;0;0;0	0;0;0;1.66	No
NOVA2	protein_coding	0.0579227	1.04097	0.698855	NA	Low_Counts	0;0;0;1.8	0;0;0;0	No
NOX1	protein_coding	0.36023	1.28363	0.334436	0.541926	Low_Counts	7.02;0;4.96;7.79	3.15;7.01;0;0	No
NOX3	protein_coding	0.00706425	1.00491	0.962224	NA	Low_Counts	0;0;0.55;0	0;0;0;0	No
NOX4	protein_coding	0.142346	1.1037	0.424955	NA	Low_Counts	1.4;0;1.65;0.6	0;0;0;0	No
NOX5	protein_coding	-0.265303	-1.20189	0.360615	0.566434	Tested	25.27;56.68;14.34;22.76	20.45;37.38;29.38;53.26	No
NOXA1	protein_coding	0.326342	1.25383	0.305831	0.511607	Tested	25.27;30.11;28.68;23.96	12.58;11.68;18.36;39.95	No
NOXO1	protein_coding	-0.0514383	-1.0363	0.730192	NA	Low_Counts	0;0;0;0	0;1.17;0;0	No
NOXRED1	protein_coding	0.109816	1.07909	0.752278	0.868954	Low_Counts	0;1.77;3.86;1.2	0;2.34;2.45;0	No
NPAP1	protein_coding	-0.225523	-1.1692	0.409593	NA	Low_Counts	2.81;0;0.55;0	1.57;0;2.45;3.33	No
NPAP1P2	processed_pseudogene	NA	NA	NA	NA	All_Zero	0;0;0;0	0;0;0;0	No
NPAP1P3	processed_pseudogene	NA	NA	NA	NA	All_Zero	0;0;0;0	0;0;0;0	No
NPAP1P4	processed_pseudogene	NA	NA	NA	NA	All_Zero	0;0;0;0	0;0;0;0	No
NPAP1P6	processed_pseudogene	NA	NA	NA	NA	All_Zero	0;0;0;0	0;0;0;0	No
NPAP1P7	processed_pseudogene	NA	NA	NA	NA	All_Zero	0;0;0;0	0;0;0;0	No
NPAS1	protein_coding	0.218984	1.16391	0.439682	NA	Low_Counts	1.4;0;1.1;1.8	0;0;0;1.66	No
NPAS2	protein_coding	0.540634	1.45461	0.000405664	0.00263489	Tested	438.01;745.76;511.75;450.38	388.5;405.33;318.32;329.57	Up
NPAS3	protein_coding	-0.0670098	-1.04754	0.822466	NA	Low_Counts	0;0;0.55;2.4	3.15;0;0;1.66	No
NPAS4	protein_coding	NA	NA	NA	NA	All_Zero	0;0;0;0	0;0;0;0	No
NPAT	protein_coding	-0.382642	-1.30373	0.00164649	0.00876294	Tested	349.56;366.68;266.35;328.8	478.15;390.14;386.88;454.4	Down
NPB	protein_coding	-0.14253	-1.10384	0.634496	NA	Low_Counts	0;3.54;0.55;0	0;0;1.22;4.99	No
NPBWR1	protein_coding	NA	NA	NA	NA	All_Zero	0;0;0;0	0;0;0;0	No
NPBWR2	protein_coding	NA	NA	NA	NA	All_Zero	0;0;0;0	0;0;0;0	No
NPC1	protein_coding	0.0929846	1.06657	0.461644	0.660658	Tested	213.39;187.77;204.59;221.59	196.61;221.94;165.28;194.74	No
NPC1L1	protein_coding	NA	NA	NA	NA	All_Zero	0;0;0;0	0;0;0;0	No
NPC2	protein_coding	-0.731658	-1.66055	1.30526e-29	1.36636e-27	Tested	1949.98;2012.31;1729.91;1827.25	3258.99;3020.66;3211.35;2996.05	Down
NPDC1	protein_coding	0.0452599	1.03187	0.817602	0.907071	Tested	67.39;69.08;66.73;60.49	56.62;58.4;56.32;84.89	No
NPEPL1	protein_coding	0.0744137	1.05293	0.821591	0.909544	Tested	14.04;7.09;17.65;17.37	12.58;18.69;13.47;9.99	No
NPEPPS	protein_coding	0.0593283	1.04198	0.581489	0.756649	Tested	849.34;1062.84;745.02;788.76	825.76;839.85;748.05;870.52	No
NPFF	protein_coding	NA	NA	NA	NA	All_Zero	0;0;0;0	0;0;0;0	No
NPFFR1	protein_coding	0.335727	1.26201	0.287936	0.49052	Tested	14.04;23.03;22.61;23.36	7.86;11.68;18.36;24.97	No
NPFFR2	protein_coding	0.00706425	1.00491	0.962224	NA	Low_Counts	0;0;0.55;0	0;0;0;0	No
NPHP1	protein_coding	0.706091	1.63138	0.00207751	0.0106708	Tested	57.56;42.51;55.15;58.69	37.75;26.87;29.38;33.29	Up
NPHP3	protein_coding	0.141098	1.10274	0.474946	0.672032	Tested	95.46;58.46;70.59;72.47	59.77;78.26;63.66;64.91	No
NPHP3-ACAD11	protein_coding	NA	NA	NA	NA	All_Zero	0;0;0;0	0;0;0;0	No
NPHP3-AS1	antisense	0.0344382	1.02416	0.817648	NA	Low_Counts	0;0;0.55;0.6	0;0;0;0	No
NPHP4	protein_coding	0.0480104	1.03384	0.871633	0.937463	Tested	30.89;24.8;18.2;40.13	39.32;12.85;29.38;29.96	No
NPHS1	protein_coding	0.295478	1.22729	0.293767	NA	Low_Counts	0;0;4.41;1.2	0;0;1.22;0	No
NPHS2	protein_coding	0.00706425	1.00491	0.962224	NA	Low_Counts	0;0;0;0.6	0;0;0;0	No
NPIPA1	protein_coding	0.352956	1.27718	0.0454901	0.13096	Tested	99.68;152.34;163.78;146.13	102.24;107.46;90.6;139.82	No
NPIPA2	protein_coding	0.249229	1.18857	0.295533	0.49992	Tested	54.75;69.08;64.52;64.08	75.5;49.06;34.28;51.6	No
NPIPA3	protein_coding	-0.022187	-1.0155	0.881748	NA	Low_Counts	0;0;0;0	0;0;0;0	No
NPIPA5	protein_coding	0.212272	1.15851	0.275978	0.477079	Tested	65.98;67.31;75.55;88.04	56.62;77.09;61.22;61.59	No
NPIPA7	protein_coding	0.0363155	1.02549	0.807635	NA	Low_Counts	0;0;0;1.2	0;0;0;0	No
NPIPA8	protein_coding	NA	NA	NA	NA	All_Zero	0;0;0;0	0;0;0;0	No
NPIPB10P	unprocessed_pseudogene	NA	NA	NA	NA	All_Zero	0;0;0;0	0;0;0;0	No
NPIPB11	protein_coding	NA	NA	NA	NA	All_Zero	0;0;0;0	0;0;0;0	No
NPIPB12	protein_coding	NA	NA	NA	NA	All_Zero	0;0;0;0	0;0;0;0	No
NPIPB13	protein_coding	0.0963525	1.06907	0.606354	NA	Low_Counts	1.4;0;0.55;0.6	0;0;0;0	No
NPIPB14P	transcribed_unprocessed_pseudogene	NA	NA	NA	NA	All_Zero	0;0;0;0	0;0;0;0	No
NPIPB15	protein_coding	0.589742	1.50498	0.0556449	0.153044	Tested	19.65;19.49;40.81;23.96	20.45;10.51;17.14;16.64	No
NPIPB1P	transcribed_unprocessed_pseudogene	NA	NA	NA	NA	All_Zero	0;0;0;0	0;0;0;0	No
NPIPB2	protein_coding	0.00706425	1.00491	0.962224	NA	Low_Counts	0;0;0.55;0	0;0;0;0	No
NPIPB3	protein_coding	-0.0514383	-1.0363	0.730192	NA	Low_Counts	0;0;0;0	0;1.17;0;0	No
NPIPB4	protein_coding	0.302102	1.23294	0.286627	0.489218	Tested	28.08;31.89;24.82;21.56	11.01;28.03;17.14;23.3	No
NPIPB5	protein_coding	-0.20729	-1.15452	0.556987	0.73865	Tested	4.21;14.17;11.03;14.37	4.72;21.03;20.81;6.66	No
NPIPB6	protein_coding	0.145719	1.10628	0.436815	NA	Low_Counts	0;1.77;2.21;0	0;0;0;0	No
NPIPB7	protein_coding	NA	NA	NA	NA	All_Zero	0;0;0;0	0;0;0;0	No
NPIPB8	protein_coding	NA	NA	NA	NA	All_Zero	0;0;0;0	0;0;0;0	No
NPIPB9	protein_coding	-0.022187	-1.0155	0.881748	NA	Low_Counts	0;0;0;0	0;0;0;0	No
NPIPP1	transcribed_unprocessed_pseudogene	0.121368	1.08777	0.608609	0.776425	Tested	44.92;38.97;65.07;70.07	66.06;54.9;45.3;39.95	No
NPL	protein_coding	1.13184	2.19137	0.00179049	0.00941771	Tested	15.44;19.49;14.34;13.18	4.72;2.34;4.9;6.66	Up
NPLOC4	protein_coding	-0.300187	-1.2313	0.0036105	0.0170255	Tested	259.72;294.05;281.79;322.81	333.45;370.28;363.62;371.18	Down
NPM1	protein_coding	0.0927423	1.0664	0.278888	0.480674	Tested	22862.09;20721.81;27836.34;26524.22	22517.26;23410.73;24148.18;21719.68	No
NPM1P10	processed_pseudogene	NA	NA	NA	NA	All_Zero	0;0;0;0	0;0;0;0	No
NPM1P11	processed_pseudogene	0.0363155	1.02549	0.807635	NA	Low_Counts	0;1.77;0.55;0	0;0;0;0	No
NPM1P12	processed_pseudogene	0.0152797	1.01065	0.938814	NA	Low_Counts	0;1.77;0;0.6	0;1.17;0;0	No
NPM1P13	processed_pseudogene	0.0363155	1.02549	0.807635	NA	Low_Counts	0;0;1.1;0	0;0;0;0	No
NPM1P14	processed_pseudogene	0.0601543	1.04258	0.687204	NA	Low_Counts	0;0;1.1;0.6	0;0;0;0	No
NPM1P17	processed_pseudogene	0.0363155	1.02549	0.807635	NA	Low_Counts	0;0;1.1;0	0;0;0;0	No
NPM1P18	processed_pseudogene	0.00706425	1.00491	0.962224	NA	Low_Counts	0;0;0;0.6	0;0;0;0	No
NPM1P19	processed_pseudogene	-0.0523044	-1.03692	0.726222	NA	Low_Counts	0;0;0.55;0	0;2.34;0;0	No
NPM1P21	processed_pseudogene	-0.072534	-1.05156	0.70183	NA	Low_Counts	1.4;0;0;0	3.15;0;0;0	No
NPM1P22	processed_pseudogene	0.00706425	1.00491	0.962224	NA	Low_Counts	0;0;0;0.6	0;0;0;0	No
NPM1P23	transcribed_processed_pseudogene	NA	NA	NA	NA	All_Zero	0;0;0;0	0;0;0;0	No
NPM1P24	processed_pseudogene	0.00706425	1.00491	0.962224	NA	Low_Counts	0;0;0;0.6	0;0;0;0	No
NPM1P25	processed_pseudogene	-0.0514383	-1.0363	0.730192	NA	Low_Counts	0;0;0;0	1.57;0;0;0	No
NPM1P26	processed_pseudogene	0.00398497	1.00277	0.985184	NA	Low_Counts	0;0;4.41;0	0;0;0;4.99	No
NPM1P27	processed_pseudogene	0.00706425	1.00491	0.962224	NA	Low_Counts	0;0;0;0.6	0;0;0;0	No
NPM1P28	processed_pseudogene	NA	NA	NA	NA	All_Zero	0;0;0;0	0;0;0;0	No
NPM1P29	processed_pseudogene	0.00706425	1.00491	0.962224	NA	Low_Counts	0;0;0.55;0	0;0;0;0	No
NPM1P30	processed_pseudogene	0.0363155	1.02549	0.807635	NA	Low_Counts	1.4;0;0.55;0	0;0;0;0	No
NPM1P31	processed_pseudogene	0.00706425	1.00491	0.962224	NA	Low_Counts	0;0;0;0.6	0;0;0;0	No
NPM1P32	processed_pseudogene	NA	NA	NA	NA	All_Zero	0;0;0;0	0;0;0;0	No
NPM1P33	processed_pseudogene	NA	NA	NA	NA	All_Zero	0;0;0;0	0;0;0;0	No
NPM1P34	processed_pseudogene	-0.022187	-1.0155	0.881748	NA	Low_Counts	0;0;0;0	0;0;0;0	No
NPM1P35	processed_pseudogene	0.0753969	1.05365	0.754614	NA	Low_Counts	1.4;0;0.55;0.6	1.57;0;0;0	No
NPM1P36	processed_pseudogene	0.00706425	1.00491	0.962224	NA	Low_Counts	0;0;0.55;0	0;0;0;0	No
NPM1P37	processed_pseudogene	0.0778541	1.05545	0.637997	NA	Low_Counts	0;1.77;0.55;0.6	0;0;0;0	No
NPM1P38	processed_pseudogene	0.0616014	1.04362	0.680142	NA	Low_Counts	0;0;0.55;1.2	0;0;0;0	No
NPM1P39	processed_pseudogene	0.0336682	1.02361	0.827833	NA	Low_Counts	0;0;0.55;0.6	0;0;0;0	No
NPM1P4	processed_pseudogene	-0.0194685	-1.01359	0.896339	NA	Low_Counts	0;0;0;0	0;0;0;0	No
NPM1P40	processed_pseudogene	0.122704	1.08877	0.539717	NA	Low_Counts	1.4;1.77;0;0.6	0;0;0;0	No
NPM1P41	processed_pseudogene	NA	NA	NA	NA	All_Zero	0;0;0;0	0;0;0;0	No
NPM1P42	processed_pseudogene	0.0363155	1.02549	0.807635	NA	Low_Counts	0;1.77;0.55;0	0;0;0;0	No
NPM1P43	processed_pseudogene	0.0837889	1.0598	0.581	NA	Low_Counts	0;1.77;1.65;0	0;0;0;0	No
NPM1P45	processed_pseudogene	-0.022187	-1.0155	0.881748	NA	Low_Counts	0;0;0;0	0;0;0;0	No
NPM1P46	processed_pseudogene	NA	NA	NA	NA	All_Zero	0;0;0;0	0;0;0;0	No
NPM1P47	processed_pseudogene	NA	NA	NA	NA	All_Zero	0;0;0;0	0;0;0;0	No
NPM1P48	processed_pseudogene	-0.0514383	-1.0363	0.730192	NA	Low_Counts	0;0;0;0	0;0;0;1.66	No
NPM1P49	processed_pseudogene	NA	NA	NA	NA	All_Zero	0;0;0;0	0;0;0;0	No
NPM1P5	processed_pseudogene	-0.0523044	-1.03692	0.726222	NA	Low_Counts	0;0;0.55;0	0;2.34;0;0	No
NPM1P50	processed_pseudogene	0.0586898	1.04152	0.69438	NA	Low_Counts	0;0;1.65;0	0;0;0;0	No
NPM1P51	processed_pseudogene	-0.0514383	-1.0363	0.730192	NA	Low_Counts	0;0;0;0	0;0;0;1.66	No
NPM1P52	processed_pseudogene	NA	NA	NA	NA	All_Zero	0;0;0;0	0;0;0;0	No
NPM1P6	processed_pseudogene	NA	NA	NA	NA	All_Zero	0;0;0;0	0;0;0;0	No
NPM1P8	processed_pseudogene	-0.0607749	-1.04303	0.710651	NA	Low_Counts	0;0;0;0	0;0;0;1.66	No
NPM1P9	processed_pseudogene	-0.157622	-1.11545	0.561752	NA	Low_Counts	0;0;2.76;0	1.57;4.67;0;0	No
NPM2	protein_coding	-0.0251119	-1.01756	0.921366	NA	Low_Counts	0;0;0;0	0;0;0;0	No
NPM3	protein_coding	-0.143032	-1.10422	0.260965	0.460099	Tested	209.18;191.31;234.92;221.59	278.4;230.11;227.72;224.7	No
NPNT	protein_coding	0.243621	1.18396	0.347897	NA	Low_Counts	1.4;3.54;1.1;0	0;1.17;0;0	No
NPPA	protein_coding	-0.022187	-1.0155	0.881748	NA	Low_Counts	0;0;0;0	0;0;0;0	No
NPPA-AS1	antisense	-0.0354806	-1.0249	0.924635	0.964062	Tested	8.42;7.09;6.62;5.99	11.01;3.5;7.35;8.32	No
NPPA-AS1_1	misc_RNA	NA	NA	NA	NA	All_Zero	0;0;0;0	0;0;0;0	No
NPPA-AS1_2	misc_RNA	NA	NA	NA	NA	All_Zero	0;0;0;0	0;0;0;0	No
NPPA-AS1_3	misc_RNA	NA	NA	NA	NA	All_Zero	0;0;0;0	0;0;0;0	No
NPPB	protein_coding	-0.0181617	-1.01267	0.903341	NA	Low_Counts	0;0;0;0	0;0;0;0	No
NPPC	protein_coding	0.00706425	1.00491	0.962224	NA	Low_Counts	0;0;0.55;0	0;0;0;0	No
NPR1	protein_coding	-0.292503	-1.22476	0.17589	NA	Low_Counts	0;0;0;0.6	0;8.18;0;0	No
NPR2	protein_coding	1.11845	2.17113	2.20027e-06	2.43629e-05	Tested	44.92;70.86;78.86;74.86	26.74;25.7;34.28;28.3	Up
NPR3	protein_coding	0.902577	1.8694	0.00504264	0.0224038	Tested	30.89;15.94;34.74;19.76	4.72;7.01;14.69;16.64	Up
NPRL2	protein_coding	0.127647	1.09251	0.387541	0.591839	Tested	103.89;115.14;114.15;123.97	114.82;96.95;100.39;109.86	No
NPRL3	protein_coding	-0.613792	-1.53028	0.000969511	0.00558311	Tested	56.15;38.97;76.65;67.08	106.96;98.12;90.6;98.2	Down
NPS	protein_coding	NA	NA	NA	NA	All_Zero	0;0;0;0	0;0;0;0	No
NPSR1	protein_coding	NA	NA	NA	NA	All_Zero	0;0;0;0	0;0;0;0	No
NPSR1-AS1	processed_transcript	0.0202951	1.01417	0.907366	NA	Low_Counts	1.4;0;0;0	0;0;0;0	No
NPTN	protein_coding	-0.198557	-1.14755	0.0439951	0.12769	Tested	753.88;892.78;711.93;824.09	899.68;769.77;991.69;992.02	No
NPTN-IT1	sense_intronic	-0.128058	-1.09282	0.734421	0.858553	Low_Counts	5.62;1.77;2.21;5.99	9.44;4.67;4.9;0	No
NPTX1	protein_coding	0.00601366	1.00418	0.979432	NA	Low_Counts	0;0;1.1;1.2	0;0;2.45;0	No
NPTX2	protein_coding	NA	NA	NA	NA	All_Zero	0;0;0;0	0;0;0;0	No
NPTXR	protein_coding	-1.18956	-2.28084	1.76867e-05	0.000162689	Tested	11.23;37.2;31.43;19.16	77.07;66.58;71.01;43.28	Down
NPVF	protein_coding	-0.022187	-1.0155	0.881748	NA	Low_Counts	0;0;0;0	0;0;0;0	No
NPW	protein_coding	NA	NA	NA	NA	All_Zero	0;0;0;0	0;0;0;0	No
NPY	protein_coding	NA	NA	NA	NA	All_Zero	0;0;0;0	0;0;0;0	No
NPY1R	protein_coding	0.401079	1.3205	0.288065	0.490593	Tested	5.62;5.31;4.41;6.59	1.57;1.17;6.12;3.33	No
NPY2R	protein_coding	NA	NA	NA	NA	All_Zero	0;0;0;0	0;0;0;0	No
NPY4R	protein_coding	NA	NA	NA	NA	All_Zero	0;0;0;0	0;0;0;0	No
NPY5R	protein_coding	0.00706425	1.00491	0.962224	NA	Low_Counts	0;0;0;0.6	0;0;0;0	No
NPY6R	transcribed_processed_pseudogene	0.0918025	1.0657	0.540325	NA	Low_Counts	0;0;2.76;0	0;0;0;0	No
NQO1	protein_coding	1.10317	2.14827	2.45392e-13	7.30737e-12	Tested	1732.38;1723.57;3057.82;2806.46	989.34;1128.37;1045.56;1045.29	Up
NQO2	protein_coding	-0.245122	-1.18519	0.00808347	0.0330526	Tested	365.01;331.25;355.14;341.97	388.5;439.2;432.18;392.82	Down
NR0B1	protein_coding	-0.36298	-1.28608	0.32028	0.527096	Low_Counts	1.4;5.31;0.55;2.99	4.72;4.67;8.57;0	No
NR0B2	protein_coding	NA	NA	NA	NA	All_Zero	0;0;0;0	0;0;0;0	No
NR1D1	protein_coding	0.0795012	1.05665	0.745742	0.865295	Tested	88.44;49.6;35.29;46.71	47.19;40.88;69.79;41.61	No
NR1D2	protein_coding	0.273401	1.20865	0.0446019	0.129143	Tested	167.06;223.2;171.5;180.87	174.59;140.17;135.9;156.46	No
NR1H2	protein_coding	0.118434	1.08556	0.225707	0.417072	Tested	480.12;524.33;471.49;561.17	413.67;466.07;533.8;456.07	No
NR1H3	protein_coding	-0.383037	-1.30408	0.0952741	0.228131	Tested	42.12;28.34;33.09;47.31	39.32;51.4;53.87;61.59	No
NR1H4	protein_coding	NA	NA	NA	NA	All_Zero	0;0;0;0	0;0;0;0	No
NR1H5P	unitary_pseudogene	NA	NA	NA	NA	All_Zero	0;0;0;0	0;0;0;0	No
NR1I2	protein_coding	-0.022187	-1.0155	0.881748	NA	Low_Counts	0;0;0;0	0;0;0;0	No
NR1I3	protein_coding	-0.0506625	-1.03574	0.87661	NA	Low_Counts	1.4;5.31;1.65;0	3.15;2.34;1.22;1.66	No
NR2C1	protein_coding	0.146453	1.10684	0.438006	0.639427	Tested	147.41;198.4;114.7;154.52	132.12;139;164.06;106.53	No
NR2C2	protein_coding	0.589673	1.50491	2.73358e-05	0.00024205	Tested	356.58;428.68;306.61;349.16	240.65;253.47;177.52;267.98	Up
NR2C2AP	protein_coding	-0.0800075	-1.05702	0.618905	0.78376	Tested	98.27;120.46;148.34;135.35	103.81;142.51;159.16;133.16	No
NR2E1	protein_coding	NA	NA	NA	NA	All_Zero	0;0;0;0	0;0;0;0	No
NR2E3	protein_coding	0.141179	1.10281	0.665265	NA	Low_Counts	2.81;0;3.86;0	0;2.34;0;1.66	No
NR2F1	protein_coding	2.8654	7.28739	1.60048e-42	3.00098e-40	Tested	468.89;639.47;312.12;344.97	45.61;40.88;50.2;63.25	Up
NR2F1-AS1	antisense	1.88089	3.68301	1.05042e-24	7.96595e-23	Tested	164.25;136.4;138.97;143.14	33.03;24.53;40.4;46.61	Up
NR2F2	protein_coding	-0.200302	-1.14894	0.0245251	0.0809894	Tested	1363.16;1254.15;1410.62;1421.2	1730.16;1635.32;1302.66;1624.52	No
NR2F2-AS1	antisense	-0.0286713	-1.02007	0.934845	0.967682	Tested	8.42;5.31;12.68;10.18	7.86;14.02;6.12;11.65	No
NR2F6	protein_coding	-0.366053	-1.28882	0.0109208	0.042264	Tested	209.18;171.83;175.91;159.31	199.75;198.57;282.81;244.68	Down
NR3C1	protein_coding	-0.140815	-1.10253	0.149422	0.314943	Tested	539.09;547.36;492.45;481.52	586.68;584.04;477.48;619.18	No
NR3C2	protein_coding	0.192689	1.14289	0.55066	0.734285	Tested	25.27;10.63;31.43;11.98	14.16;11.68;15.92;26.63	No
NR4A1	protein_coding	-0.776842	-1.71338	0.0384603	0.115374	Tested	0;5.31;0.55;2.4	3.15;9.34;4.9;8.32	No
NR4A2	protein_coding	0.906788	1.87487	0.00911774	0.0365031	Tested	28.08;21.26;14.89;15.57	12.58;4.67;4.9;9.99	Up
NR4A3	protein_coding	0.255046	1.19337	0.467138	0.665674	Low_Counts	4.21;0;2.76;3.59	3.15;0;0;3.33	No
NR5A1	protein_coding	-0.022187	-1.0155	0.881748	NA	Low_Counts	0;0;0;0	0;0;0;0	No
NR5A2	protein_coding	-0.0358037	-1.02513	0.916997	0.961574	Low_Counts	2.81;0;0.55;6.59	3.15;0;2.45;6.66	No
NR6A1	protein_coding	0.178317	1.13156	0.586754	0.761469	Tested	9.83;26.57;12.13;14.97	14.16;9.34;14.69;13.32	No
NRADDP	unitary_pseudogene	NA	NA	NA	NA	All_Zero	0;0;0;0	0;0;0;0	No
NRAP	protein_coding	0.00706425	1.00491	0.962224	NA	Low_Counts	0;0;0;0.6	0;0;0;0	No
NRARP	protein_coding	-0.688056	-1.61111	0.0273721	0.0886074	Tested	0;1.77;1.1;0	0;7.01;0;14.98	No
NRAS	protein_coding	-0.594933	-1.5104	1.77806e-08	2.8275e-07	Tested	357.99;315.31;397.05;410.85	574.1;524.47;631.74;550.94	Down
NRAV	antisense	0.0126385	1.0088	0.96512	0.983683	Tested	25.27;26.57;22.06;18.57	17.3;36.21;15.92;18.31	No
NRBF2	protein_coding	0.332328	1.25904	0.0197887	0.0684897	Tested	219;249.77;237.68;228.78	177.73;147.18;181.2;234.69	No
NRBF2P1	processed_pseudogene	NA	NA	NA	NA	All_Zero	0;0;0;0	0;0;0;0	No
NRBF2P2	processed_pseudogene	NA	NA	NA	NA	All_Zero	0;0;0;0	0;0;0;0	No
NRBF2P3	processed_pseudogene	NA	NA	NA	NA	All_Zero	0;0;0;0	0;0;0;0	No
NRBF2P4	processed_pseudogene	-0.022187	-1.0155	0.881748	NA	Low_Counts	0;0;0;0	0;0;0;0	No
NRBF2P5	processed_pseudogene	-0.0762283	-1.05426	0.613146	NA	Low_Counts	0;0;0;0	0;2.34;0;0	No
NRBP1	protein_coding	0.0565039	1.03994	0.580187	0.755777	Tested	602.26;557.99;490.79;568.36	467.14;504.61;604.81;545.95	No
NRBP2	protein_coding	-0.267379	-1.20362	0.13937	0.299863	Tested	78.62;97.43;70.03;83.85	94.37;79.43;122.43;99.87	No
NRCAM	protein_coding	1.70924	3.26988	6.17059e-07	7.60208e-06	Tested	40.71;47.83;20.4;51.51	3.15;7.01;11.02;9.99	Up
NRDC	protein_coding	-0.144211	-1.10513	0.0600834	0.162234	Tested	881.63;933.53;818.91;828.28	937.43;962.5;973.32;933.77	No
NRDE2	protein_coding	0.121929	1.08819	0.383278	0.58817	Tested	206.37;193.08;217.82;171.89	223.35;153.02;161.61;189.75	No
NREP	protein_coding	0.837219	1.7866	3.2852e-05	0.000285269	Tested	115.12;104.51;77.76;82.05	44.04;44.39;63.66;44.94	Up
NREP-AS1	antisense	0.00706425	1.00491	0.962224	NA	Low_Counts	0;0;0.55;0	0;0;0;0	No
NRF1	protein_coding	-0.0704713	-1.05006	0.715227	0.846616	Tested	63.17;77.94;60.11;53.3	64.49;68.92;58.77;69.91	No
NRG1	protein_coding	-0.043617	-1.03069	0.643523	0.800117	Tested	355.18;313.54;335.84;327.6	333.45;356.27;340.36;342.88	No
NRG1-IT1	sense_intronic	0.00706425	1.00491	0.962224	NA	Low_Counts	0;0;0;0.6	0;0;0;0	No
NRG1-IT3	sense_intronic	NA	NA	NA	NA	All_Zero	0;0;0;0	0;0;0;0	No
NRG2	protein_coding	2.14423	4.42057	8.4983e-09	1.41608e-07	Tested	18.25;33.66;20.4;19.76	1.57;0;2.45;0	Up
NRG3	protein_coding	0.00706425	1.00491	0.962224	NA	Low_Counts	1.4;0;0;0	0;0;0;0	No
NRG3-AS1	processed_transcript	NA	NA	NA	NA	All_Zero	0;0;0;0	0;0;0;0	No
NRG4	protein_coding	0.425173	1.34273	0.242991	0.437496	Low_Counts	1.4;3.54;8.27;1.8	3.15;2.34;1.22;0	No
NRGN	protein_coding	0.296646	1.22829	0.00703222	0.0295108	Tested	300.43;407.42;416.9;394.68	328.73;285.01;313.42;312.92	Up
NRIP1	protein_coding	-0.614024	-1.53052	0.00598276	0.0257788	Tested	78.62;109.83;38.6;54.5	110.1;103.96;94.27;124.84	Down
NRIP2	protein_coding	0.490988	1.40541	0.160942	0.33126	Low_Counts	1.4;8.86;2.21;2.4	1.57;2.34;0;0	No
NRIP3	protein_coding	-0.492106	-1.4065	0.16856	0.34191	Low_Counts	0;0;0.55;0	0;1.17;2.45;3.33	No
NRIR	antisense	NA	NA	NA	NA	All_Zero	0;0;0;0	0;0;0;0	No
NRK	protein_coding	0.361459	1.28472	0.149901	0.315616	Tested	4.21;0;31.98;2.99	4.72;0;2.45;0	No
NRL	protein_coding	-0.110152	-1.07934	0.770586	0.879617	Tested	9.83;3.54;7.17;1.8	11.01;4.67;9.79;0	No
NRM	protein_coding	-1.0846	-2.12079	8.37057e-22	5.02912e-20	Tested	203.56;175.37;217.27;226.98	434.11;492.93;466.46;404.47	Down
NRN1	protein_coding	-0.248068	-1.18762	0.262874	NA	Low_Counts	0;0;0.55;0	1.57;1.17;0;3.33	No
NRN1L	protein_coding	NA	NA	NA	NA	All_Zero	0;0;0;0	0;0;0;0	No
NRON	misc_RNA	NA	NA	NA	NA	All_Zero	0;0;0;0	0;0;0;0	No
NRP1	protein_coding	0.773675	1.70962	7.21479e-09	1.21646e-07	Tested	1444.59;1346.26;863.03;1004.96	685.77;617.92;696.63;664.12	Up
NRP2	protein_coding	1.2175	2.32543	6.29164e-09	1.06927e-07	Tested	127.75;148.8;108.64;88.04	50.33;33.87;53.87;48.27	Up
NRROS	protein_coding	0.727801	1.65611	0.00161152	0.00859051	Tested	80.02;54.91;62.87;71.27	61.34;31.54;33.06;29.96	Up
NRSN1	protein_coding	-0.022187	-1.0155	0.881748	NA	Low_Counts	0;0;0;0	0;0;0;0	No
NRSN2	protein_coding	-0.61036	-1.52664	3.15345e-05	0.000274387	Tested	102.48;118.68;131.8;128.17	204.47;164.7;199.56;189.75	Down
NRSN2-AS1	antisense	0.491127	1.40554	0.168175	0.341454	Low_Counts	2.81;3.54;4.96;4.19	0;1.17;1.22;1.66	No
NRTN	protein_coding	-0.201037	-1.14952	0.536495	NA	Low_Counts	0;3.54;0.55;2.4	0;4.67;3.67;1.66	No
NRXN1	protein_coding	0.44714	1.36334	0.140708	NA	Low_Counts	2.81;3.54;4.96;0	0;2.34;0;0	No
NRXN2	protein_coding	NA	NA	NA	NA	All_Zero	0;0;0;0	0;0;0;0	No
NRXN3	protein_coding	0.010963	1.00763	0.972164	NA	Low_Counts	0;1.77;1.1;2.4	1.57;2.34;0;1.66	No
NSA2	protein_coding	0.0394094	1.02769	0.590941	0.764576	Tested	1333.68;1229.35;1448.67;1381.07	1341.66;1307.09;1221.86;1403.15	No
NSD1	protein_coding	0.204956	1.15265	0.128202	0.281824	Tested	219;242.68;185.29;228.78	198.18;206.75;151.81;194.74	No
NSD2	protein_coding	0.231979	1.17444	0.000568017	0.00353209	Tested	2003.33;1883;1898.11;2059.03	1771.06;1620.13;1699.33;1584.58	Up
NSD3	protein_coding	0.21174	1.15808	0.0524758	0.146044	Tested	648.59;616.45;486.93;502.48	501.75;489.43;505.64;422.78	No
NSDHL	protein_coding	-0.455288	-1.37106	0.000653582	0.00397436	Tested	110.91;134.63;133.45;141.94	176.16;211.42;179.97;156.46	Down
NSF	protein_coding	0.311634	1.24111	0.0235663	0.0784762	Tested	172.68;214.34;191.35;185.06	157.29;141.34;126.1;188.09	No
NSFL1C	protein_coding	0.00523735	1.00364	0.950998	0.976074	Tested	671.05;697.93;698.14;700.12	698.36;631.93;788.45;637.49	No
NSL1	protein_coding	0.370699	1.29298	0.00142571	0.00774496	Tested	414.14;363.14;355.69;396.47	342.89;285.01;235.07;317.91	Up
NSMAF	protein_coding	0.181659	1.13419	0.275709	0.476892	Tested	117.93;143.48;114.15;134.75	80.22;114.47;138.35;108.19	No
NSMCE1	protein_coding	0.0925005	1.06622	0.444134	0.644465	Tested	256.91;281.65;226.1;219.8	228.07;205.58;257.1;216.38	No
NSMCE2	protein_coding	0.400648	1.3201	0.0953851	0.228301	Tested	58.96;30.11;71.69;71.87	44.04;45.56;41.63;44.94	No
NSMCE3	protein_coding	0.253402	1.19201	0.0961399	0.229464	Tested	136.18;147.03;165.99;179.07	166.72;120.31;126.1;118.18	No
NSMCE4A	protein_coding	0.48977	1.40422	1.48161e-05	0.000138448	Tested	487.14;557.99;569.65;573.75	423.1;343.42;438.3;344.55	Up
NSMF	protein_coding	-0.487176	-1.4017	0.0361789	0.110059	Tested	33.69;38.97;56.8;39.53	75.5;67.75;72.23;34.95	No
NSRP1	protein_coding	0.097784	1.07013	0.499464	0.692555	Tested	1184.87;1204.55;1151.99;958.25	1365.25;947.32;794.57;1086.9	No
NSRP1P1	processed_pseudogene	0.276508	1.21126	0.455367	0.655242	Low_Counts	5.62;0;3.31;7.19	4.72;1.17;3.67;1.66	No
NSUN2	protein_coding	-0.558137	-1.47237	2.71888e-09	4.95115e-08	Tested	623.32;581.02;714.69;756.41	1042.82;1033.75;973.32;947.08	Down
NSUN3	protein_coding	0.737561	1.66735	0.00264889	0.0131504	Tested	61.77;92.11;70.03;49.11	29.88;53.73;31.83;33.29	Up
NSUN4	protein_coding	0.250469	1.18959	0.156007	0.324116	Tested	103.89;125.77;168.75;172.48	155.71;112.14;106.51;111.52	No
NSUN5	protein_coding	-0.307278	-1.23737	0.0256728	0.0840636	Tested	150.21;131.08;206.8;173.08	212.34;202.08;208.13;223.04	No
NSUN5P1	transcribed_unprocessed_pseudogene	0.0245725	1.01718	0.925825	NA	Low_Counts	1.4;1.77;0.55;0	0;1.17;0;1.66	No
NSUN5P2	transcribed_unprocessed_pseudogene	-0.653707	-1.57321	0.0193979	0.0674305	Tested	28.08;14.17;23.16;13.77	29.88;44.39;23.26;38.28	No
NSUN6	protein_coding	0.560241	1.47452	0.00845601	0.0342964	Tested	84.23;63.77;60.11;57.49	50.33;40.88;37.95;43.28	Up
NSUN7	protein_coding	-0.163397	-1.11992	0.642791	0.800023	Tested	16.85;3.54;15.99;10.78	17.3;10.51;11.02;19.97	No
NT5C	protein_coding	-0.037263	-1.02617	0.821879	0.909628	Tested	96.87;175.37;180.88;168.29	152.57;164.7;170.18;156.46	No
NT5C1A	protein_coding	NA	NA	NA	NA	All_Zero	0;0;0;0	0;0;0;0	No
NT5C1B	protein_coding	-0.0514383	-1.0363	0.730192	NA	Low_Counts	0;0;0;0	0;1.17;0;0	No
NT5C1B-RDH14	protein_coding	NA	NA	NA	NA	All_Zero	0;0;0;0	0;0;0;0	No
NT5C2	protein_coding	-0.603028	-1.5189	1.15804e-10	2.53979e-09	Tested	565.76;536.73;531.6;525.84	737.68;787.29;961.08;805.6	Down
NT5C3A	protein_coding	-0.553952	-1.4681	5.35256e-07	6.68111e-06	Tested	223.22;189.54;228.85;224.59	298.85;355.1;341.58;294.61	Down
NT5C3AP1	transcribed_processed_pseudogene	0.00722749	1.00502	0.96309	NA	Low_Counts	0;0;0.55;0	0;0;0;0	No
NT5C3B	protein_coding	-0.638964	-1.55721	5.63223e-09	9.68777e-08	Tested	443.62;425.14;500.72;485.11	591.4;827;700.3;812.26	Down
NT5CP1	processed_pseudogene	NA	NA	NA	NA	All_Zero	0;0;0;0	0;0;0;0	No
NT5CP2	processed_pseudogene	NA	NA	NA	NA	All_Zero	0;0;0;0	0;0;0;0	No
NT5DC1	protein_coding	0.467376	1.38259	0.00369666	0.0173716	Tested	207.77;352.51;247.6;275.5	176.16;235.95;183.65;168.11	Up
NT5DC2	protein_coding	-0.234552	-1.17654	0.0462472	0.132513	Tested	220.41;258.62;296.68;274.9	313;329.4;309.75;301.27	No
NT5DC3	protein_coding	-0.364359	-1.28731	0.0227969	0.0766016	Tested	94.06;136.4;98.71;111.99	149.42;124.98;166.51;126.5	No
NT5DC4	protein_coding	0.323912	1.25172	0.259731	NA	Low_Counts	1.4;1.77;2.76;1.2	0;1.17;1.22;0	No
NT5E	protein_coding	0.1515	1.11072	0.00935046	0.0372512	Tested	3307.53;3305.43;3216.09;3298.16	3164.62;2763.69;2851.41;3039.32	Up
NT5M	protein_coding	-0.0935362	-1.06698	0.801869	0.89826	Tested	4.21;1.77;5.51;8.38	3.15;10.51;8.57;1.66	No
NTAN1	protein_coding	-0.225987	-1.16958	0.0314848	0.0990826	Tested	657.01;577.48;677.19;692.93	660.61;860.88;724.79;820.58	No
NTAN1P1	processed_pseudogene	NA	NA	NA	NA	All_Zero	0;0;0;0	0;0;0;0	No
NTAN1P2	processed_pseudogene	-0.222544	-1.16679	0.475594	0.672494	Tested	14.04;10.63;15.44;16.77	15.73;18.69;17.14;19.97	No
NTAN1P3	processed_pseudogene	0.00706425	1.00491	0.962224	NA	Low_Counts	0;0;0;0.6	0;0;0;0	No
NTF3	protein_coding	0.115735	1.08353	0.639031	NA	Low_Counts	0;0;0.55;1.2	0;0;0;0	No
NTF4	protein_coding	-0.022187	-1.0155	0.881748	NA	Low_Counts	0;0;0;0	0;0;0;0	No
NTF6A	unprocessed_pseudogene	NA	NA	NA	NA	All_Zero	0;0;0;0	0;0;0;0	No
NTF6B	unprocessed_pseudogene	NA	NA	NA	NA	All_Zero	0;0;0;0	0;0;0;0	No
NTF6G	unprocessed_pseudogene	NA	NA	NA	NA	All_Zero	0;0;0;0	0;0;0;0	No
NTHL1	protein_coding	-0.787614	-1.72622	8.10401e-06	8.00224e-05	Tested	57.56;63.77;72.24;61.69	116.39;96.95;102.84;148.14	Down
NTM	protein_coding	0.00706425	1.00491	0.962224	NA	Low_Counts	0;0;0.55;0	0;0;0;0	No
NTM-AS1	lincRNA	NA	NA	NA	NA	All_Zero	0;0;0;0	0;0;0;0	No
NTM-IT	sense_intronic	NA	NA	NA	NA	All_Zero	0;0;0;0	0;0;0;0	No
NTMT1	protein_coding	-0.416781	-1.33495	0.00110209	0.00620625	Tested	216.2;187.77;272.42;276.09	308.28;302.53;375.86;319.58	Down
NTN1	protein_coding	NA	NA	NA	NA	All_Zero	0;0;0;0	0;0;0;0	No
NTN3	protein_coding	-0.0514383	-1.0363	0.730192	NA	Low_Counts	0;0;0;0	0;1.17;0;0	No
NTN4	protein_coding	1.40093	2.64072	5.60448e-05	0.000460199	Tested	39.31;10.63;29.23;50.31	0;16.35;2.45;8.32	Up
NTN5	protein_coding	0.122576	1.08868	0.684289	NA	Low_Counts	0;3.54;0.55;1.2	0;1.17;1.22;0	No
NTNG1	protein_coding	0.0238456	1.01667	0.91905	NA	Low_Counts	0;3.54;0;0.6	1.57;0;0;1.66	No
NTNG2	protein_coding	-0.844343	-1.79545	0.0237455	0.0789034	Tested	2.81;1.77;0;1.2	4.72;3.5;7.35;8.32	No
NTPCR	protein_coding	0.252258	1.19107	0.0117326	0.0449367	Tested	466.09;540.28;419.66;463.55	358.62;410;421.16;372.84	Up
NTRK1	protein_coding	NA	NA	NA	NA	All_Zero	0;0;0;0	0;0;0;0	No
NTRK2	protein_coding	0.0673731	1.04781	0.709712	NA	Low_Counts	1.4;1.77;0;0	0;0;0;0	No
NTRK3	protein_coding	-0.00495742	-1.00344	0.989536	0.994034	Tested	4.21;7.09;8.27;1.2	3.15;8.18;2.45;6.66	No
NTRK3-AS1	lincRNA	0.00706425	1.00491	0.962224	NA	Low_Counts	0;0;0.55;0	0;0;0;0	No
NTS	protein_coding	-0.022187	-1.0155	0.881748	NA	Low_Counts	0;0;0;0	0;0;0;0	No
NTSR1	protein_coding	-0.456924	-1.37261	0.106899	NA	Low_Counts	0;1.77;0;0	1.57;4.67;2.45;0	No
NTSR2	protein_coding	NA	NA	NA	NA	All_Zero	0;0;0;0	0;0;0;0	No
NUAK1	protein_coding	-0.532853	-1.44679	0.000426724	0.00275803	Tested	185.31;209.02;162.68;179.07	270.53;230.11;227.72;349.54	Down
NUAK2	protein_coding	-0.887826	-1.85039	0.000541695	0.00339689	Tested	35.1;19.49;28.12;47.31	72.35;47.89;77.13;74.9	Down
NUB1	protein_coding	0.0276547	1.01935	0.86107	0.932049	Tested	546.11;536.73;376.64;303.64	464;452.05;359.95;436.09	No
NUBP1	protein_coding	-0.407161	-1.32607	0.0170648	0.0607378	Tested	115.12;65.54;95.4;108.4	135.27;153.02;122.43;113.18	No
NUBP2	protein_coding	-0.253896	-1.19242	0.0199652	0.0689748	Tested	334.12;304.68;374.44;424.02	437.26;461.39;423.61;419.45	No
NUBPL	protein_coding	-0.53028	-1.44421	0.000251389	0.00173064	Tested	81.42;100.97;92.64;89.84	111.67;133.16;145.69;141.48	Down
NUCB1	protein_coding	-0.0341091	-1.02392	0.793682	0.893816	Tested	554.53;609.36;365.61;479.72	468.72;532.65;486.05;550.94	No
NUCB1-AS1	antisense	-0.0514383	-1.0363	0.730192	NA	Low_Counts	0;0;0;0	0;0;0;1.66	No
NUCB2	protein_coding	-0.294674	-1.22661	0.0863635	0.212736	Tested	774.94;589.88;431.79;404.86	888.67;627.26;553.39;649.14	No
NUCKS1	protein_coding	-0.119381	-1.08627	0.355905	0.562871	Tested	12853.87;13464.39;11794.52;10474.82	16769.98;11489.27;10808.16;13843.41	No
NUCKS1P1	processed_pseudogene	0.127023	1.09204	0.557857	NA	Low_Counts	1.4;1.77;0;1.2	0;0;0;1.66	No
NUDC	protein_coding	0.45365	1.3695	7.81651e-08	1.1189e-06	Tested	1851.71;1689.91;1943.88;2145.27	1344.81;1469.45;1439.78;1306.61	Up
NUDCD1	protein_coding	-0.104075	-1.07481	0.192341	0.374407	Tested	640.17;561.53;660.64;625.85	657.46;676.32;683.16;674.11	No
NUDCD2	protein_coding	0.0371431	1.02608	0.690674	0.830981	Tested	564.36;471.19;579.03;528.23	539.5;529.14;558.28;467.72	No
NUDCD3	protein_coding	-0.79765	-1.73827	1.82383e-15	6.86977e-14	Tested	329.91;248;285.65;285.68	522.19;456.72;511.76;535.96	Down
NUDT1	protein_coding	-0.35848	-1.28207	0.001536	0.00824174	Tested	255.51;276.34;280.69;335.98	368.05;422.85;361.17;337.89	Down
NUDT10	protein_coding	NA	NA	NA	NA	All_Zero	0;0;0;0	0;0;0;0	No
NUDT11	protein_coding	0.00706425	1.00491	0.962224	NA	Low_Counts	0;1.77;0;0	0;0;0;0	No
NUDT12	protein_coding	0.00176614	1.00122	0.992171	0.995471	Tested	74.41;115.14;82.72;119.18	86.51;89.94;107.74;106.53	No
NUDT13	protein_coding	0.127438	1.09235	0.733945	0.858231	Tested	16.85;0;7.72;10.18	4.72;11.68;8.57;4.99	No
NUDT14	protein_coding	-0.0554167	-1.03916	0.724756	0.852789	Tested	105.29;134.63;108.64;104.81	111.67;133.16;121.21;96.54	No
NUDT15	protein_coding	-0.573169	-1.48779	1.1148e-07	1.56044e-06	Tested	284.99;256.85;322.6;310.83	503.32;436.86;430.96;414.45	Down
NUDT16	protein_coding	0.36376	1.28677	0.0138256	0.0510289	Tested	181.1;182.45;236.57;215.61	158.86;151.85;160.38;164.78	No
NUDT16L1	protein_coding	0.37053	1.29283	0.0154173	0.0557611	Tested	334.12;325.94;414.14;398.27	268.96;342.25;204.46;317.91	No
NUDT16P1	transcribed_unitary_pseudogene	-0.821424	-1.76715	0.000217141	0.00151723	Tested	40.71;30.11;51.84;44.92	70.78;64.24;101.62;88.22	Down
NUDT17	protein_coding	-0.574643	-1.48931	0.0194424	0.0675517	Tested	19.65;42.51;35.84;26.95	42.47;51.4;40.4;61.59	No
NUDT18	protein_coding	0.0274539	1.01921	0.942066	0.971672	Low_Counts	2.81;8.86;2.76;5.39	4.72;4.67;3.67;4.99	No
NUDT19	protein_coding	-0.191532	-1.14198	0.0463271	0.132698	Tested	819.86;1077.01;957.33;955.85	1066.41;1184.44;1150.85;947.08	No
NUDT19P3	processed_pseudogene	NA	NA	NA	NA	All_Zero	0;0;0;0	0;0;0;0	No
NUDT19P5	processed_pseudogene	NA	NA	NA	NA	All_Zero	0;0;0;0	0;0;0;0	No
NUDT2	protein_coding	0.0585	1.04138	0.682767	0.825893	Tested	216.2;226.74;309.92;301.25	257.95;235.95;222.82;312.92	No
NUDT21	protein_coding	0.000275947	1.00019	0.998004	0.998941	Tested	664.03;478.28;660.09;620.46	611.85;580.54;664.8;577.57	No
NUDT22	protein_coding	-0.3611	-1.2844	0.00862825	0.0348624	Tested	144.6;186;154.41;158.71	217.06;232.45;178.75;199.74	Down
NUDT3	protein_coding	-0.683672	-1.60622	8.08195e-11	1.79794e-09	Tested	700.53;763.47;544.84;660.59	976.75;1180.93;1078.61;1056.94	Down
NUDT4	protein_coding	0.0861655	1.06154	0.504484	0.696779	Tested	230.24;301.14;276.83;280.89	305.14;233.62;209.36;282.96	No
NUDT4P1	protein_coding	NA	NA	NA	NA	All_Zero	0;0;0;0	0;0;0;0	No
NUDT4P2	processed_pseudogene	NA	NA	NA	NA	All_Zero	0;0;0;0	0;0;0;0	No
NUDT5	protein_coding	0.216808	1.16216	0.00993764	0.0391788	Tested	1242.43;1218.72;1345.55;1470.31	1085.28;1210.13;1188.8;1058.6	Up
NUDT6	protein_coding	0.338626	1.26455	0.0954305	0.228313	Tested	49.14;83.26;73.34;71.87	72.35;43.22;50.2;51.6	No
NUDT7	protein_coding	0.434137	1.3511	0.208094	NA	Low_Counts	4.21;3.54;1.65;1.2	0;1.17;1.22;0	No
NUDT8	protein_coding	-0.206668	-1.15402	0.554016	0.736797	Tested	14.04;5.31;10.48;10.18	9.44;11.68;18.36;9.99	No
NUDT9	protein_coding	-0.225885	-1.16949	0.290678	0.494155	Tested	181.1;148.8;95.95;86.24	180.88;175.21;100.39;139.82	No
NUDT9P1	processed_pseudogene	NA	NA	NA	NA	All_Zero	0;0;0;0	0;0;0;0	No
NUF2	protein_coding	0.17925	1.1323	0.0539009	0.149259	Tested	1235.41;1082.32;1217.61;1083.42	1215.83;995.21;913.33;953.74	No
NUFIP1	protein_coding	-0.350771	-1.27524	0.0118529	0.0452756	Tested	186.72;166.51;164.33;150.32	246.94;214.93;176.3;218.05	Down
NUFIP2	protein_coding	0.312289	1.24168	0.000829432	0.00488189	Tested	922.35;867.98;724.61;782.17	637.01;640.11;628.07;729.04	Up
NUGGC	protein_coding	0.129783	1.09413	0.725131	0.852833	Tested	15.44;3.54;8.27;10.18	3.15;10.51;13.47;4.99	No
NUMA1	protein_coding	0.210803	1.15733	0.0364569	0.110668	Tested	474.51;490.68;431.79;385.09	366.48;418.17;366.07;366.18	No
NUMB	protein_coding	0.0711977	1.05059	0.509094	0.699974	Tested	339.74;371.99;318.19;358.14	297.27;348.09;345.25;319.58	No
NUMBL	protein_coding	-0.333538	-1.2601	0.0829061	0.206636	Tested	63.17;100.97;69.48;83.25	88.08;99.29;128.55;83.22	No
NUP107	protein_coding	0.0308092	1.02158	0.785475	0.889236	Tested	238.66;256.85;259.18;218	239.08;254.64;233.84;218.05	No
NUP133	protein_coding	0.188561	1.13963	0.0803021	0.201826	Tested	369.22;294.05;343;370.12	339.74;303.7;288.94;281.3	No
NUP153	protein_coding	-0.616678	-1.53334	5.14369e-10	1.0436e-08	Tested	443.62;460.56;363.41;373.12	665.33;588.71;663.57;584.23	Down
NUP155	protein_coding	-0.526718	-1.44065	5.34143e-07	6.67209e-06	Tested	318.68;329.48;286.21;316.22	476.58;464.9;471.36;387.82	Down
NUP160	protein_coding	-0.347263	-1.27214	0.0066825	0.0282446	Tested	179.7;162.97;170.95;200.03	217.06;217.26;262;223.04	Down
NUP188	protein_coding	-0.20989	-1.1566	0.0256416	0.0839775	Tested	565.76;480.05;581.23;477.33	564.66;629.6;653.78;592.55	No
NUP205	protein_coding	-1.13232	-2.19212	4.48328e-38	7.42702e-36	Tested	421.16;465.88;458.81;503.08	953.16;974.18;1132.48;1053.61	Down
NUP210	protein_coding	-0.441812	-1.35831	0.100342	0.236416	Tested	43.52;23.03;31.43;24.56	45.61;33.87;45.3;49.93	No
NUP210L	protein_coding	0.0440363	1.03099	0.778979	NA	Low_Counts	0;0;2.21;0	0;0;0;1.66	No
NUP210P1	transcribed_processed_pseudogene	NA	NA	NA	NA	All_Zero	0;0;0;0	0;0;0;0	No
NUP210P2	unprocessed_pseudogene	NA	NA	NA	NA	All_Zero	0;0;0;0	0;0;0;0	No
NUP210P3	unprocessed_pseudogene	NA	NA	NA	NA	All_Zero	0;0;0;0	0;0;0;0	No
NUP214	protein_coding	-0.476348	-1.39122	0.000440926	0.00283906	Tested	185.31;180.68;193.01;197.64	198.18;310.71;257.1;301.27	Down
NUP35	protein_coding	0.0774789	1.05517	0.54663	0.730738	Tested	525.05;320.62;449.44;464.15	413.67;476.58;404.02;376.17	No
NUP35P1	processed_pseudogene	NA	NA	NA	NA	All_Zero	0;0;0;0	0;0;0;0	No
NUP35P2	processed_pseudogene	NA	NA	NA	NA	All_Zero	0;0;0;0	0;0;0;0	No
NUP37	protein_coding	0.165909	1.12187	0.147736	0.312331	Tested	301.83;292.28;275.18;292.86	245.37;275.67;271.8;233.03	No
NUP43	protein_coding	-0.0488349	-1.03443	0.651896	0.805553	Tested	366.41;476.51;442.82;462.35	421.53;509.28;460.34;416.12	No
NUP50	protein_coding	-0.0856142	-1.06114	0.339173	0.546901	Tested	459.07;464.11;489.69;510.27	511.18;513.96;543.59;481.03	No
NUP50-AS1	lincRNA	-1.102	-2.14653	6.0397e-06	6.11968e-05	Tested	18.25;28.34;31.43;44.32	105.38;57.24;74.68;66.58	Down
NUP54	protein_coding	-0.447537	-1.36371	0.0023813	0.0119788	Tested	230.24;127.54;199.63;206.02	224.92;260.48;310.97;267.98	Down
NUP58	protein_coding	0.055294	1.03907	0.589841	0.76379	Tested	377.64;336.57;361.75;401.86	372.77;311.88;379.53;367.85	No
NUP58P1	processed_pseudogene	NA	NA	NA	NA	All_Zero	0;0;0;0	0;0;0;0	No
NUP62	protein_coding	-0.0192037	-1.0134	0.813815	0.90504	Tested	1222.77;1289.58;1481.76;1453.54	1351.1;1412.21;1371.22;1409.81	No
NUP62CL	protein_coding	-0.182466	-1.13482	0.627736	0.790329	Tested	2.81;3.54;7.17;1.8	11.01;2.34;2.45;4.99	No
NUP85	protein_coding	-0.0507267	-1.03579	0.652553	0.805856	Tested	235.85;306.45;269.11;297.06	283.12;285.01;269.35;314.59	No
NUP88	protein_coding	0.0605821	1.04289	0.544386	0.72911	Tested	446.43;352.51;459.36;441.39	410.52;383.13;413.81;439.42	No
NUP93	protein_coding	-0.130941	-1.09501	0.343849	0.551781	Tested	199.35;272.8;205.14;207.82	228.07;203.25;238.74;296.28	No
NUP98	protein_coding	-0.0589786	-1.04173	0.599913	0.770315	Tested	381.85;341.88;316.54;338.98	292.55;414.67;364.84;352.87	No
NUPL2	protein_coding	-0.343864	-1.26915	0.123567	0.273964	Tested	67.39;46.06;116.91;87.44	128.98;84.1;127.33;86.55	No
NUPR1	protein_coding	-0.0513833	-1.03626	0.871435	0.937357	Tested	9.83;12.4;13.23;9.58	9.44;9.34;17.14;9.99	No
NUPR2	protein_coding	-0.022187	-1.0155	0.881748	NA	Low_Counts	0;0;0;0	0;0;0;0	No
NUS1	protein_coding	-0.263806	-1.20064	0.0188734	0.0658831	Tested	345.35;348.97;387.12;434.8	435.69;401.82;541.14;464.39	No
NUS1P1	processed_pseudogene	NA	NA	NA	NA	All_Zero	0;0;0;0	0;0;0;0	No
NUS1P2	processed_pseudogene	-0.00671237	-1.00466	0.97717	NA	Low_Counts	0;1.77;1.1;0	1.57;1.17;0;0	No
NUS1P3	processed_pseudogene	NA	NA	NA	NA	All_Zero	0;0;0;0	0;0;0;0	No
NUS1P4	processed_pseudogene	NA	NA	NA	NA	All_Zero	0;0;0;0	0;0;0;0	No
NUSAP1	protein_coding	-0.103963	-1.07472	0.109962	0.252223	Tested	1382.82;1383.46;1435.99;1455.93	1565.01;1469.45;1605.06;1454.75	No
NUTF2	protein_coding	-0.233629	-1.17579	0.0162053	0.0581884	Tested	459.07;600.5;567.45;579.14	670.04;622.59;673.37;640.82	No
NUTF2P2	processed_pseudogene	NA	NA	NA	NA	All_Zero	0;0;0;0	0;0;0;0	No
NUTF2P3	processed_pseudogene	NA	NA	NA	NA	All_Zero	0;0;0;0	0;0;0;0	No
NUTF2P4	processed_pseudogene	NA	NA	NA	NA	All_Zero	0;0;0;0	0;0;0;0	No
NUTF2P5	processed_pseudogene	NA	NA	NA	NA	All_Zero	0;0;0;0	0;0;0;0	No
NUTF2P6	processed_pseudogene	NA	NA	NA	NA	All_Zero	0;0;0;0	0;0;0;0	No
NUTF2P7	processed_pseudogene	NA	NA	NA	NA	All_Zero	0;0;0;0	0;0;0;0	No
NUTF2P8	processed_pseudogene	NA	NA	NA	NA	All_Zero	0;0;0;0	0;0;0;0	No
NUTM1	protein_coding	-0.022187	-1.0155	0.881748	NA	Low_Counts	0;0;0;0	0;0;0;0	No
NUTM2A	protein_coding	NA	NA	NA	NA	All_Zero	0;0;0;0	0;0;0;0	No
NUTM2A-AS1	antisense	-0.270017	-1.20582	0.140577	0.301568	Tested	73;74.4;115.81;89.24	124.26;116.81;107.74;91.55	No
NUTM2B	protein_coding	NA	NA	NA	NA	All_Zero	0;0;0;0	0;0;0;0	No
NUTM2B-AS1	antisense	-0.0692382	-1.04916	0.703183	0.838924	Tested	150.21;120.46;130.14;131.16	173.02;128.49;99.17;163.12	No
NUTM2D	protein_coding	-0.605866	-1.52189	0.0503824	NA	Low_Counts	0;1.77;0.55;0	3.15;7.01;2.45;0	No
NUTM2E	protein_coding	NA	NA	NA	NA	All_Zero	0;0;0;0	0;0;0;0	No
NUTM2F	protein_coding	NA	NA	NA	NA	All_Zero	0;0;0;0	0;0;0;0	No
NUTM2G	protein_coding	NA	NA	NA	NA	All_Zero	0;0;0;0	0;0;0;0	No
NUTM2HP	unprocessed_pseudogene	NA	NA	NA	NA	All_Zero	0;0;0;0	0;0;0;0	No
NVL	protein_coding	-0.0894642	-1.06397	0.608355	0.776334	Tested	195.14;125.77;175.36;160.51	213.91;153.02;128.55;214.72	No
NWD1	protein_coding	-0.30027	-1.23137	0.389893	0.594101	Tested	5.62;7.09;12.68;9.58	6.29;14.02;17.14;11.65	No
NWD2	protein_coding	-0.022187	-1.0155	0.881748	NA	Low_Counts	1.4;0;0;0	1.57;0;0;0	No
NXF1	protein_coding	0.2114	1.15781	0.0419349	0.123022	Tested	706.15;568.62;746.12;710.3	610.27;648.29;583.99;519.31	No
NXF2	protein_coding	NA	NA	NA	NA	All_Zero	0;0;0;0	0;0;0;0	No
NXF2B	protein_coding	NA	NA	NA	NA	All_Zero	0;0;0;0	0;0;0;0	No
NXF3	protein_coding	-0.0893783	-1.06391	0.746114	NA	Low_Counts	1.4;0;0.55;0	0;0;0;3.33	No
NXF4	transcribed_unprocessed_pseudogene	NA	NA	NA	NA	All_Zero	0;0;0;0	0;0;0;0	No
NXF5	protein_coding	0.00706425	1.00491	0.962224	NA	Low_Counts	0;0;0.55;0	0;0;0;0	No
NXN	protein_coding	-1.56636	-2.96156	6.20712e-26	5.24317e-24	Tested	89.85;118.68;112.5;126.37	375.92;265.15;373.41;391.15	Down
NXNL1	protein_coding	-0.022187	-1.0155	0.881748	NA	Low_Counts	0;0;0;0	0;0;0;0	No
NXNL2	protein_coding	1.3199	2.49648	0.000421615	0.00272707	Tested	12.63;14.17;19.85;10.78	0;7.01;2.45;0	Up
NXNP1	processed_pseudogene	NA	NA	NA	NA	All_Zero	0;0;0;0	0;0;0;0	No
NXPE1	protein_coding	0.149329	1.10905	0.459829	NA	Low_Counts	0;1.77;0.55;1.2	0;0;0;0	No
NXPE2	protein_coding	0.00706425	1.00491	0.962224	NA	Low_Counts	0;0;0;0.6	0;0;0;0	No
NXPE2P1	processed_pseudogene	NA	NA	NA	NA	All_Zero	0;0;0;0	0;0;0;0	No
NXPE3	protein_coding	0.176573	1.1302	0.174004	0.349792	Tested	353.78;384.39;313.23;295.86	360.19;309.54;264.45;243.01	No
NXPE4	protein_coding	0.00706425	1.00491	0.962224	NA	Low_Counts	0;0;0;0.6	0;0;0;0	No
NXPH1	protein_coding	NA	NA	NA	NA	All_Zero	0;0;0;0	0;0;0;0	No
NXPH2	protein_coding	NA	NA	NA	NA	All_Zero	0;0;0;0	0;0;0;0	No
NXPH3	protein_coding	-0.0640231	-1.04538	0.735972	NA	Low_Counts	0;0;0;0	0;0;1.22;0	No
NXPH4	protein_coding	-0.236998	-1.17854	0.519524	0.708152	Tested	5.62;3.54;7.17;12.58	6.29;12.85;4.9;16.64	No
NXT1	protein_coding	-0.321895	-1.24997	0.00748817	0.0310254	Tested	193.73;178.91;183.08;212.01	224.92;248.8;237.52;259.66	Down
NXT1P1	processed_pseudogene	-0.022187	-1.0155	0.881748	NA	Low_Counts	0;0;0;0	0;0;0;0	No
NXT2	protein_coding	0.468069	1.38326	0.0584876	0.158787	Tested	57.56;62;58.45;65.28	53.48;22.19;57.54;34.95	No
NYAP1	protein_coding	-0.022187	-1.0155	0.881748	NA	Low_Counts	0;0;0;0	0;0;0;0	No
NYAP2	protein_coding	-0.0690463	-1.04902	0.852698	0.927364	Tested	5.62;7.09;5.51;8.38	4.72;9.34;4.9;9.99	No
NYNRIN	protein_coding	0.0340225	1.02386	0.819868	NA	Low_Counts	0;0;0.55;0.6	0;0;0;0	No
NYX	protein_coding	0.00706425	1.00491	0.962224	NA	Low_Counts	0;0;0.55;0	0;0;0;0	No
OACYLP	transcribed_unitary_pseudogene	NA	NA	NA	NA	All_Zero	0;0;0;0	0;0;0;0	No
OAF	protein_coding	0.143643	1.10469	0.0941804	0.226243	Tested	1079.58;1084.1;1024.6;984	909.12;1011.56;1032.09;798.95	No
OARD1	protein_coding	-0.786183	-1.72451	4.56036e-14	1.48499e-12	Tested	263.93;221.42;249.81;261.72	383.78;438.03;438.3;489.35	Down
OAS1	protein_coding	0.943147	1.92272	0.000599256	0.00369271	Tested	33.69;53.14;31.98;46.71	25.17;9.34;19.59;21.64	Up
OAS2	protein_coding	0.404833	1.32394	0.0330561	0.102814	Tested	148.81;76.17;114.7;140.74	83.36;81.77;89.37;106.53	No
OAS3	protein_coding	-0.164414	-1.12071	0.158262	0.327522	Tested	367.82;285.2;331.98;341.97	438.83;366.78;368.52;322.91	No
OASL	protein_coding	0.136079	1.09891	0.399119	0.602519	Tested	147.41;124;125.73;175.48	121.11;105.13;140.8;158.12	No
OAT	protein_coding	-0.38594	-1.30671	7.39744e-05	0.000588725	Tested	565.76;533.19;627.56;648.01	836.77;685.67;766.41;857.2	Down
OAZ1	protein_coding	-0.0414477	-1.02915	0.449969	0.650116	Tested	6137.74;6189.26;6384.19;6837.68	6420.47;6420.96;6665.11;6817.67	No
OAZ2	protein_coding	0.0611143	1.04327	0.50544	0.697447	Tested	471.7;542.05;531.6;471.94	539.5;453.22;448.1;494.35	No
OAZ3	protein_coding	0.617898	1.53464	0.100601	0.236798	Tested	5.62;5.31;12.68;14.97	0;1.17;13.47;1.66	No
OBP2A	protein_coding	NA	NA	NA	NA	All_Zero	0;0;0;0	0;0;0;0	No
OBP2B	protein_coding	NA	NA	NA	NA	All_Zero	0;0;0;0	0;0;0;0	No
OBSCN	protein_coding	0.426117	1.34361	0.176679	0.353379	Tested	16.85;17.71;20.4;15.57	7.86;12.85;11.02;16.64	No
OBSL1	protein_coding	0.424886	1.34247	0.000238217	0.00164896	Tested	270.95;313.54;315.43;281.48	237.5;223.1;222.82;189.75	Up
OC90	protein_coding	NA	NA	NA	NA	All_Zero	0;0;0;0	0;0;0;0	No
OCA2	protein_coding	NA	NA	NA	NA	All_Zero	0;0;0;0	0;0;0;0	No
OCEL1	protein_coding	-0.0174759	-1.01219	0.936701	0.968496	Tested	115.12;92.11;55.15;76.06	58.2;88.77;89.37;98.2	No
OCIAD1	protein_coding	-0.0583952	-1.04131	0.490041	0.684479	Tested	860.57;797.13;940.23;955.25	957.88;883.07;857.01;1033.64	No
OCIAD1-AS1	antisense	-0.022187	-1.0155	0.881748	NA	Low_Counts	0;0;0;0	0;0;0;0	No
OCIAD2	protein_coding	0.394745	1.31471	8.11844e-09	1.35809e-07	Tested	1073.96;1069.92;1070.37;1042.09	789.58;782.62;774.98;887.16	Up
OCLM	protein_coding	-0.0821425	-1.05859	0.669498	NA	Low_Counts	0;0;0.55;0	3.15;0;0;0	No
OCLN	protein_coding	0.200058	1.14874	0.199504	0.383824	Tested	324.29;276.34;280.69;277.89	360.19;242.96;202.01;198.07	No
OCM	protein_coding	NA	NA	NA	NA	All_Zero	0;0;0;0	0;0;0;0	No
OCM2	protein_coding	NA	NA	NA	NA	All_Zero	0;0;0;0	0;0;0;0	No
OCRL	protein_coding	-0.515131	-1.42912	0.00580085	0.0251461	Tested	43.52;58.46;58.45;60.49	80.22;66.58;104.07;76.57	Down
OCSTAMP	protein_coding	NA	NA	NA	NA	All_Zero	0;0;0;0	0;0;0;0	No
ODAM	protein_coding	NA	NA	NA	NA	All_Zero	0;0;0;0	0;0;0;0	No
ODC1	protein_coding	0.0159085	1.01109	0.909793	0.958259	Tested	582.61;457.02;705.86;776.18	500.17;666.98;689.28;652.47	No
ODCP	processed_pseudogene	-0.0214485	-1.01498	0.885715	NA	Low_Counts	0;0;0;0	0;0;0;0	No
ODF1	protein_coding	NA	NA	NA	NA	All_Zero	0;0;0;0	0;0;0;0	No
ODF2	protein_coding	-0.028569	-1.02	0.836874	0.917722	Tested	168.46;147.03;158.82;135.95	157.29;136.67;151.81;178.1	No
ODF2-AS1	antisense	0.061319	1.04342	0.681517	NA	Low_Counts	1.4;0;1.1;0	0;0;0;0	No
ODF2L	protein_coding	0.333423	1.26	0.00848451	0.0343551	Tested	554.53;451.71;542.63;452.77	426.25;456.72;334.24;361.19	Up
ODF3	protein_coding	0.0363155	1.02549	0.807635	NA	Low_Counts	0;0;1.1;0	0;0;0;0	No
ODF3B	protein_coding	-0.35405	-1.27814	0.344344	0.552335	Low_Counts	4.21;3.54;1.1;1.2	3.15;4.67;6.12;1.66	No
ODF3L1	protein_coding	-0.022187	-1.0155	0.881748	NA	Low_Counts	0;0;0;0	0;0;0;0	No
ODF3L2	protein_coding	0.197044	1.14635	0.449209	NA	Low_Counts	1.4;3.54;0.55;0	0;1.17;0;0	No
ODF4	protein_coding	NA	NA	NA	NA	All_Zero	0;0;0;0	0;0;0;0	No
OFCC1	protein_coding	0.0353906	1.02483	0.89029	NA	Low_Counts	0;0;1.1;0.6	1.57;0;0;0	No
OFD1	protein_coding	-0.116457	-1.08407	0.555147	0.737674	Tested	108.1;171.83;141.17;117.39	217.06;106.3;121.21;143.14	No
OFD1P10Y	unprocessed_pseudogene	NA	NA	NA	NA	All_Zero	0;0;0;0	0;0;0;0	No
OFD1P11Y	unprocessed_pseudogene	NA	NA	NA	NA	All_Zero	0;0;0;0	0;0;0;0	No
OFD1P12Y	unprocessed_pseudogene	NA	NA	NA	NA	All_Zero	0;0;0;0	0;0;0;0	No
OFD1P13Y	unprocessed_pseudogene	NA	NA	NA	NA	All_Zero	0;0;0;0	0;0;0;0	No
OFD1P15Y	unprocessed_pseudogene	NA	NA	NA	NA	All_Zero	0;0;0;0	0;0;0;0	No
OFD1P17	processed_pseudogene	0.00706425	1.00491	0.962224	NA	Low_Counts	0;0;0.55;0	0;0;0;0	No
OFD1P18Y	unprocessed_pseudogene	NA	NA	NA	NA	All_Zero	0;0;0;0	0;0;0;0	No
OFD1P1Y	unprocessed_pseudogene	NA	NA	NA	NA	All_Zero	0;0;0;0	0;0;0;0	No
OFD1P2Y	unprocessed_pseudogene	NA	NA	NA	NA	All_Zero	0;0;0;0	0;0;0;0	No
OFD1P3Y	unprocessed_pseudogene	NA	NA	NA	NA	All_Zero	0;0;0;0	0;0;0;0	No
OFD1P4Y	unprocessed_pseudogene	NA	NA	NA	NA	All_Zero	0;0;0;0	0;0;0;0	No
OFD1P5Y	unprocessed_pseudogene	NA	NA	NA	NA	All_Zero	0;0;0;0	0;0;0;0	No
OFD1P6Y	transcribed_unprocessed_pseudogene	NA	NA	NA	NA	All_Zero	0;0;0;0	0;0;0;0	No
OFD1P7Y	unprocessed_pseudogene	NA	NA	NA	NA	All_Zero	0;0;0;0	0;0;0;0	No
OFD1P8Y	unprocessed_pseudogene	NA	NA	NA	NA	All_Zero	0;0;0;0	0;0;0;0	No
OFD1P9Y	unprocessed_pseudogene	NA	NA	NA	NA	All_Zero	0;0;0;0	0;0;0;0	No
OGDH	protein_coding	-0.784256	-1.7222	6.44447e-07	7.89957e-06	Tested	63.17;92.11;79.41;70.07	124.26;134.33;153.04;119.84	Down
OGDHL	protein_coding	NA	NA	NA	NA	All_Zero	0;0;0;0	0;0;0;0	No
OGFOD1	protein_coding	0.139858	1.1018	0.133472	0.290379	Tested	520.84;504.85;494.66;553.39	470.29;503.44;478.7;424.44	No
OGFOD1P1	processed_pseudogene	-0.022187	-1.0155	0.881748	NA	Low_Counts	0;0;0.55;0	0;0;1.22;0	No
OGFOD2	protein_coding	0.0810628	1.0578	0.660198	NA	Low_Counts	0;0;0.55;1.2	0;0;0;0	No
OGFOD3	protein_coding	-0.489196	-1.40366	0.00197855	0.0102365	Tested	105.29;115.14;121.32;130.56	149.42;179.88;131;223.04	Down
OGFR	protein_coding	0.568749	1.48324	4.38181e-06	4.56731e-05	Tested	223.22;265.71;286.21;258.73	157.29;189.23;183.65;159.79	Up
OGFR-AS1	antisense	0.0808215	1.05762	0.783852	NA	Low_Counts	0;0;2.76;0.6	0;1.17;1.22;0	No
OGFRL1	protein_coding	-0.543345	-1.45735	1.24502e-08	2.02246e-07	Tested	1517.59;1689.91;1356.58;1251.11	2387.62;2028.96;1929.5;2150.5	Down
OGFRP1	lincRNA	-0.0176458	-1.01231	0.906103	NA	Low_Counts	0;0;0;0	0;0;0;0	No
OGG1	protein_coding	0.172976	1.12738	0.271207	0.471627	Tested	143.2;131.08;181.98;150.32	132.12;143.67;155.49;108.19	No
OGN	protein_coding	0.00706425	1.00491	0.962224	NA	Low_Counts	0;0;0.55;0	0;0;0;0	No
OGT	protein_coding	0.00890044	1.00619	0.94186	0.971642	Tested	258.31;212.57;294.48;259.92	235.93;228.94;288.94;277.97	No
OIP5	protein_coding	-0.0791565	-1.0564	0.706606	0.841157	Tested	165.66;109.83;298.89;267.11	212.34;278;199.56;218.05	No
OIP5-AS1	processed_transcript	0.233784	1.17592	0.0134117	0.0499006	Tested	454.86;410.96;470.94;433.01	388.5;353.93;385.66;381.16	Up
OIT3	protein_coding	NA	NA	NA	NA	All_Zero	0;0;0;0	0;0;0;0	No
OLA1	protein_coding	-0.0652432	-1.04626	0.280429	0.482312	Tested	2747.38;2492.36;2508.02;2653.14	2571.65;2726.31;2841.61;2741.38	No
OLA1P1	processed_pseudogene	NA	NA	NA	NA	All_Zero	0;0;0;0	0;0;0;0	No
OLA1P2	processed_pseudogene	0.00706425	1.00491	0.962224	NA	Low_Counts	1.4;0;0;0	0;0;0;0	No
OLA1P3	processed_pseudogene	NA	NA	NA	NA	All_Zero	0;0;0;0	0;0;0;0	No
OLAH	protein_coding	0.00381319	1.00265	0.991837	0.99522	Low_Counts	7.02;0;3.86;2.4	3.15;3.5;4.9;1.66	No
OLFM1	protein_coding	-0.207997	-1.15508	0.493939	NA	Low_Counts	0;0;2.21;0.6	3.15;2.34;1.22;0	No
OLFM2	protein_coding	0.0363155	1.02549	0.807635	NA	Low_Counts	0;0;0;1.2	0;0;0;0	No
OLFM3	protein_coding	0.00706425	1.00491	0.962224	NA	Low_Counts	0;0;0.55;0	0;0;0;0	No
OLFM4	protein_coding	NA	NA	NA	NA	All_Zero	0;0;0;0	0;0;0;0	No
OLFM5P	unprocessed_pseudogene	NA	NA	NA	NA	All_Zero	0;0;0;0	0;0;0;0	No
OLFML1	protein_coding	0.0804164	1.05732	0.591242	NA	Low_Counts	0;0;0.55;1.8	0;0;0;0	No
OLFML2A	protein_coding	-2.7788	-6.86281	3.5893e-36	5.41985e-34	Tested	37.9;53.14;19.85;21.56	305.14;266.32;263.23;194.74	Down
OLFML2B	protein_coding	-0.474784	-1.38971	0.205393	0.391315	Tested	1.4;7.09;11.58;7.19	29.88;4.67;8.57;8.32	No
OLFML3	protein_coding	0.22349	1.16755	0.515664	0.705041	Low_Counts	1.4;3.54;2.21;7.19	0;0;4.9;4.99	No
OLIG1	protein_coding	NA	NA	NA	NA	All_Zero	0;0;0;0	0;0;0;0	No
OLIG2	protein_coding	NA	NA	NA	NA	All_Zero	0;0;0;0	0;0;0;0	No
OLIG3	protein_coding	NA	NA	NA	NA	All_Zero	0;0;0;0	0;0;0;0	No
OLMALINC	lincRNA	0.116697	1.08425	0.744245	0.864481	Tested	9.83;5.31;11.58;18.57	4.72;11.68;14.69;11.65	No
OLR1	protein_coding	-0.131629	-1.09553	0.575643	NA	Low_Counts	0;1.77;0.55;0	1.57;0;1.22;1.66	No
OMA1	protein_coding	-0.0217087	-1.01516	0.905252	0.955777	Tested	77.21;90.34;82.17;70.07	95.95;56.07;84.48;88.22	No
OMD	protein_coding	-0.0514383	-1.0363	0.730192	NA	Low_Counts	0;0;0;0	0;1.17;0;0	No
OMG	protein_coding	0.0697306	1.04952	0.824323	NA	Low_Counts	0;3.54;1.1;1.2	3.15;0;1.22;0	No
OMP	protein_coding	NA	NA	NA	NA	All_Zero	0;0;0;0	0;0;0;0	No
ONECUT1	protein_coding	0.234657	1.17663	0.310997	NA	Low_Counts	2.81;0;1.1;1.2	0;0;0;0	No
ONECUT2	protein_coding	0.418202	1.33626	0.183281	0.36253	Tested	21.06;26.57;25.37;25.75	23.59;11.68;6.12;28.3	No
ONECUT3	protein_coding	0.662104	1.58239	0.0764207	0.193956	Tested	9.83;3.54;3.86;6.59	1.57;1.17;1.22;4.99	No
OOEP	protein_coding	-0.0759572	-1.05406	0.808666	NA	Low_Counts	0;0;1.65;2.4	3.15;0;0;3.33	No
OOEP-AS1	antisense	NA	NA	NA	NA	All_Zero	0;0;0;0	0;0;0;0	No
OOSP1	unitary_pseudogene	0.0363155	1.02549	0.807635	NA	Low_Counts	1.4;0;0.55;0	0;0;0;0	No
OOSP1P1	processed_pseudogene	NA	NA	NA	NA	All_Zero	0;0;0;0	0;0;0;0	No
OOSP1P2	processed_pseudogene	0.00706425	1.00491	0.962224	NA	Low_Counts	0;0;0;0.6	0;0;0;0	No
OOSP2	protein_coding	NA	NA	NA	NA	All_Zero	0;0;0;0	0;0;0;0	No
OPA1	protein_coding	0.0479039	1.03376	0.644426	0.800804	Tested	574.18;455.25;447.23;497.09	435.69;516.29;437.08;514.32	No
OPA1-AS1	antisense	0.00862967	1.006	0.953911	NA	Low_Counts	1.4;0;0;0	0;0;0;0	No
OPA3	protein_coding	0.0902749	1.06457	0.417827	0.621046	Tested	273.76;251.54;234.92;245.55	215.48;244.13;243.64;231.36	No
OPALIN	protein_coding	0.0363155	1.02549	0.807635	NA	Low_Counts	0;0;0;1.2	0;0;0;0	No
OPCML	protein_coding	0.0363155	1.02549	0.807635	NA	Low_Counts	0;0;0;1.2	0;0;0;0	No
OPCML-IT1	sense_intronic	-0.0514383	-1.0363	0.730192	NA	Low_Counts	0;0;0;0	0;1.17;0;0	No
OPCML-IT2	sense_intronic	NA	NA	NA	NA	All_Zero	0;0;0;0	0;0;0;0	No
OPHN1	protein_coding	0.0448092	1.03155	0.834028	0.916208	Tested	91.25;109.83;61.76;56.9	61.34;77.09;67.34;93.21	No
OPLAH	protein_coding	-0.207238	-1.15448	0.582182	0.757379	Tested	9.83;1.77;5.51;5.39	7.86;5.84;4.9;11.65	No
OPN1LW	protein_coding	NA	NA	NA	NA	All_Zero	0;0;0;0	0;0;0;0	No
OPN1MW	protein_coding	NA	NA	NA	NA	All_Zero	0;0;0;0	0;0;0;0	No
OPN1MW2	protein_coding	NA	NA	NA	NA	All_Zero	0;0;0;0	0;0;0;0	No
OPN1MW3	protein_coding	NA	NA	NA	NA	All_Zero	0;0;0;0	0;0;0;0	No
OPN1SW	protein_coding	-0.47159	-1.38664	0.175392	0.351836	Low_Counts	1.4;0;1.1;2.99	6.29;9.34;0;1.66	No
OPN3	protein_coding	0.203749	1.15169	0.43748	0.639114	Tested	95.46;62;44.12;87.44	33.03;45.56;108.96;53.26	No
OPN4	protein_coding	NA	NA	NA	NA	All_Zero	0;0;0;0	0;0;0;0	No
OPN5	protein_coding	NA	NA	NA	NA	All_Zero	0;0;0;0	0;0;0;0	No
OPRD1	protein_coding	0.187264	1.1386	0.603309	0.772899	Tested	8.42;10.63;12.13;7.19	11.01;5.84;8.57;6.66	No
OPRK1	protein_coding	0.0631767	1.04476	0.692288	NA	Low_Counts	0;0;0.55;1.2	0;0;0;0	No
OPRL1	protein_coding	-0.187322	-1.13865	0.57318	NA	Low_Counts	0;1.77;1.65;1.8	1.57;0;1.22;6.66	No
OPRM1	protein_coding	-0.00783506	-1.00545	0.975799	NA	Low_Counts	1.4;0;1.1;0	0;0;2.45;0	No
OPRPN	protein_coding	NA	NA	NA	NA	All_Zero	0;0;0;0	0;0;0;0	No
OPTC	protein_coding	NA	NA	NA	NA	All_Zero	0;0;0;0	0;0;0;0	No
OPTN	protein_coding	0.0852082	1.06084	0.529562	0.716795	Tested	1287.35;1335.63;858.06;920.51	1082.14;950.82;950.06;1141.83	No
OR10A2	protein_coding	NA	NA	NA	NA	All_Zero	0;0;0;0	0;0;0;0	No
OR10A3	protein_coding	NA	NA	NA	NA	All_Zero	0;0;0;0	0;0;0;0	No
OR10A4	protein_coding	NA	NA	NA	NA	All_Zero	0;0;0;0	0;0;0;0	No
OR10A5	protein_coding	NA	NA	NA	NA	All_Zero	0;0;0;0	0;0;0;0	No
OR10A6	polymorphic_pseudogene	NA	NA	NA	NA	All_Zero	0;0;0;0	0;0;0;0	No
OR10A7	protein_coding	NA	NA	NA	NA	All_Zero	0;0;0;0	0;0;0;0	No
OR10AA1P	unprocessed_pseudogene	NA	NA	NA	NA	All_Zero	0;0;0;0	0;0;0;0	No
OR10AB1P	unprocessed_pseudogene	0.00706425	1.00491	0.962224	NA	Low_Counts	1.4;0;0;0	0;0;0;0	No
OR10AC1	polymorphic_pseudogene	NA	NA	NA	NA	All_Zero	0;0;0;0	0;0;0;0	No
OR10AD1	protein_coding	NA	NA	NA	NA	All_Zero	0;0;0;0	0;0;0;0	No
OR10AE1P	unprocessed_pseudogene	NA	NA	NA	NA	All_Zero	0;0;0;0	0;0;0;0	No
OR10AG1	protein_coding	0.0363155	1.02549	0.807635	NA	Low_Counts	0;0;1.1;0	0;0;0;0	No
OR10B1P	unprocessed_pseudogene	NA	NA	NA	NA	All_Zero	0;0;0;0	0;0;0;0	No
OR10C1	protein_coding	0.00706425	1.00491	0.962224	NA	Low_Counts	0;0;0;0.6	0;0;0;0	No
OR10D1P	unprocessed_pseudogene	NA	NA	NA	NA	All_Zero	0;0;0;0	0;0;0;0	No
OR10D3	protein_coding	0.0630314	1.04466	0.673192	NA	Low_Counts	0;0;0;1.8	0;0;0;0	No
OR10D4P	unprocessed_pseudogene	NA	NA	NA	NA	All_Zero	0;0;0;0	0;0;0;0	No
OR10D5P	unprocessed_pseudogene	NA	NA	NA	NA	All_Zero	0;0;0;0	0;0;0;0	No
OR10G1P	unprocessed_pseudogene	NA	NA	NA	NA	All_Zero	0;0;0;0	0;0;0;0	No
OR10G2	protein_coding	NA	NA	NA	NA	All_Zero	0;0;0;0	0;0;0;0	No
OR10G3	protein_coding	NA	NA	NA	NA	All_Zero	0;0;0;0	0;0;0;0	No
OR10G4	protein_coding	-0.022187	-1.0155	0.881748	NA	Low_Counts	0;0;0;0	0;0;0;0	No
OR10G5P	unprocessed_pseudogene	NA	NA	NA	NA	All_Zero	0;0;0;0	0;0;0;0	No
OR10G6	protein_coding	NA	NA	NA	NA	All_Zero	0;0;0;0	0;0;0;0	No
OR10G7	protein_coding	NA	NA	NA	NA	All_Zero	0;0;0;0	0;0;0;0	No
OR10G8	protein_coding	NA	NA	NA	NA	All_Zero	0;0;0;0	0;0;0;0	No
OR10G9	protein_coding	NA	NA	NA	NA	All_Zero	0;0;0;0	0;0;0;0	No
OR10H1	protein_coding	NA	NA	NA	NA	All_Zero	0;0;0;0	0;0;0;0	No
OR10H2	protein_coding	NA	NA	NA	NA	All_Zero	0;0;0;0	0;0;0;0	No
OR10H3	protein_coding	NA	NA	NA	NA	All_Zero	0;0;0;0	0;0;0;0	No
OR10H4	protein_coding	NA	NA	NA	NA	All_Zero	0;0;0;0	0;0;0;0	No
OR10H5	protein_coding	NA	NA	NA	NA	All_Zero	0;0;0;0	0;0;0;0	No
OR10J1	protein_coding	NA	NA	NA	NA	All_Zero	0;0;0;0	0;0;0;0	No
OR10J2P	unprocessed_pseudogene	NA	NA	NA	NA	All_Zero	0;0;0;0	0;0;0;0	No
OR10J3	protein_coding	NA	NA	NA	NA	All_Zero	0;0;0;0	0;0;0;0	No
OR10J4	polymorphic_pseudogene	NA	NA	NA	NA	All_Zero	0;0;0;0	0;0;0;0	No
OR10J5	protein_coding	NA	NA	NA	NA	All_Zero	0;0;0;0	0;0;0;0	No
OR10J6P	unprocessed_pseudogene	NA	NA	NA	NA	All_Zero	0;0;0;0	0;0;0;0	No
OR10J7P	unitary_pseudogene	NA	NA	NA	NA	All_Zero	0;0;0;0	0;0;0;0	No
OR10J8P	unprocessed_pseudogene	NA	NA	NA	NA	All_Zero	0;0;0;0	0;0;0;0	No
OR10J9P	unprocessed_pseudogene	NA	NA	NA	NA	All_Zero	0;0;0;0	0;0;0;0	No
OR10K1	protein_coding	NA	NA	NA	NA	All_Zero	0;0;0;0	0;0;0;0	No
OR10K2	protein_coding	NA	NA	NA	NA	All_Zero	0;0;0;0	0;0;0;0	No
OR10N1P	unprocessed_pseudogene	NA	NA	NA	NA	All_Zero	0;0;0;0	0;0;0;0	No
OR10P1	protein_coding	NA	NA	NA	NA	All_Zero	0;0;0;0	0;0;0;0	No
OR10Q1	protein_coding	NA	NA	NA	NA	All_Zero	0;0;0;0	0;0;0;0	No
OR10R1P	unprocessed_pseudogene	NA	NA	NA	NA	All_Zero	0;0;0;0	0;0;0;0	No
OR10R2	protein_coding	NA	NA	NA	NA	All_Zero	0;0;0;0	0;0;0;0	No
OR10R3P	unprocessed_pseudogene	NA	NA	NA	NA	All_Zero	0;0;0;0	0;0;0;0	No
OR10S1	protein_coding	NA	NA	NA	NA	All_Zero	0;0;0;0	0;0;0;0	No
OR10T1P	unprocessed_pseudogene	0.0363155	1.02549	0.807635	NA	Low_Counts	0;0;1.1;0	0;0;0;0	No
OR10T2	protein_coding	NA	NA	NA	NA	All_Zero	0;0;0;0	0;0;0;0	No
OR10U1P	unprocessed_pseudogene	NA	NA	NA	NA	All_Zero	0;0;0;0	0;0;0;0	No
OR10V1	protein_coding	NA	NA	NA	NA	All_Zero	0;0;0;0	0;0;0;0	No
OR10V2P	unprocessed_pseudogene	NA	NA	NA	NA	All_Zero	0;0;0;0	0;0;0;0	No
OR10V3P	unprocessed_pseudogene	0.00706425	1.00491	0.962224	NA	Low_Counts	0;0;0.55;0	0;0;0;0	No
OR10W1	protein_coding	NA	NA	NA	NA	All_Zero	0;0;0;0	0;0;0;0	No
OR10X1	polymorphic_pseudogene	NA	NA	NA	NA	All_Zero	0;0;0;0	0;0;0;0	No
OR10Y1P	unprocessed_pseudogene	-0.0806895	-1.05752	0.588517	NA	Low_Counts	0;0;0;0	0;1.17;1.22;0	No
OR10Z1	protein_coding	NA	NA	NA	NA	All_Zero	0;0;0;0	0;0;0;0	No
OR11A1	protein_coding	NA	NA	NA	NA	All_Zero	0;0;0;0	0;0;0;0	No
OR11G1P	unprocessed_pseudogene	NA	NA	NA	NA	All_Zero	0;0;0;0	0;0;0;0	No
OR11G2	protein_coding	NA	NA	NA	NA	All_Zero	0;0;0;0	0;0;0;0	No
OR11H1	protein_coding	NA	NA	NA	NA	All_Zero	0;0;0;0	0;0;0;0	No
OR11H12	protein_coding	0.00706425	1.00491	0.962224	NA	Low_Counts	0;0;0.55;0	0;0;0;0	No
OR11H13P	processed_pseudogene	NA	NA	NA	NA	All_Zero	0;0;0;0	0;0;0;0	No
OR11H2	protein_coding	NA	NA	NA	NA	All_Zero	0;0;0;0	0;0;0;0	No
OR11H3P	unprocessed_pseudogene	NA	NA	NA	NA	All_Zero	0;0;0;0	0;0;0;0	No
OR11H4	protein_coding	NA	NA	NA	NA	All_Zero	0;0;0;0	0;0;0;0	No
OR11H5P	unprocessed_pseudogene	NA	NA	NA	NA	All_Zero	0;0;0;0	0;0;0;0	No
OR11H6	protein_coding	NA	NA	NA	NA	All_Zero	0;0;0;0	0;0;0;0	No
OR11H7	polymorphic_pseudogene	NA	NA	NA	NA	All_Zero	0;0;0;0	0;0;0;0	No
OR11I1P	unitary_pseudogene	NA	NA	NA	NA	All_Zero	0;0;0;0	0;0;0;0	No
OR11J2P	transcribed_unprocessed_pseudogene	NA	NA	NA	NA	All_Zero	0;0;0;0	0;0;0;0	No
OR11J5P	processed_pseudogene	NA	NA	NA	NA	All_Zero	0;0;0;0	0;0;0;0	No
OR11K1P	unprocessed_pseudogene	NA	NA	NA	NA	All_Zero	0;0;0;0	0;0;0;0	No
OR11L1	protein_coding	NA	NA	NA	NA	All_Zero	0;0;0;0	0;0;0;0	No
OR11M1P	unitary_pseudogene	NA	NA	NA	NA	All_Zero	0;0;0;0	0;0;0;0	No
OR11Q1P	processed_pseudogene	NA	NA	NA	NA	All_Zero	0;0;0;0	0;0;0;0	No
OR12D1	polymorphic_pseudogene	NA	NA	NA	NA	All_Zero	0;0;0;0	0;0;0;0	No
OR12D2	polymorphic_pseudogene	NA	NA	NA	NA	All_Zero	0;0;0;0	0;0;0;0	No
OR12D3	protein_coding	NA	NA	NA	NA	All_Zero	0;0;0;0	0;0;0;0	No
OR13A1	protein_coding	NA	NA	NA	NA	All_Zero	0;0;0;0	0;0;0;0	No
OR13C1P	unprocessed_pseudogene	NA	NA	NA	NA	All_Zero	0;0;0;0	0;0;0;0	No
OR13C2	protein_coding	NA	NA	NA	NA	All_Zero	0;0;0;0	0;0;0;0	No
OR13C3	protein_coding	NA	NA	NA	NA	All_Zero	0;0;0;0	0;0;0;0	No
OR13C4	protein_coding	NA	NA	NA	NA	All_Zero	0;0;0;0	0;0;0;0	No
OR13C5	protein_coding	NA	NA	NA	NA	All_Zero	0;0;0;0	0;0;0;0	No
OR13C6P	unprocessed_pseudogene	NA	NA	NA	NA	All_Zero	0;0;0;0	0;0;0;0	No
OR13C7	polymorphic_pseudogene	NA	NA	NA	NA	All_Zero	0;0;0;0	0;0;0;0	No
OR13C8	protein_coding	NA	NA	NA	NA	All_Zero	0;0;0;0	0;0;0;0	No
OR13C9	protein_coding	NA	NA	NA	NA	All_Zero	0;0;0;0	0;0;0;0	No
OR13D1	protein_coding	NA	NA	NA	NA	All_Zero	0;0;0;0	0;0;0;0	No
OR13D2P	unprocessed_pseudogene	NA	NA	NA	NA	All_Zero	0;0;0;0	0;0;0;0	No
OR13D3P	unprocessed_pseudogene	NA	NA	NA	NA	All_Zero	0;0;0;0	0;0;0;0	No
OR13E1P	unitary_pseudogene	NA	NA	NA	NA	All_Zero	0;0;0;0	0;0;0;0	No
OR13F1	protein_coding	NA	NA	NA	NA	All_Zero	0;0;0;0	0;0;0;0	No
OR13G1	protein_coding	NA	NA	NA	NA	All_Zero	0;0;0;0	0;0;0;0	No
OR13H1	protein_coding	NA	NA	NA	NA	All_Zero	0;0;0;0	0;0;0;0	No
OR13I1P	unprocessed_pseudogene	-0.022187	-1.0155	0.881748	NA	Low_Counts	0;0;0;0	0;0;0;0	No
OR13J1	protein_coding	NA	NA	NA	NA	All_Zero	0;0;0;0	0;0;0;0	No
OR13K1P	processed_pseudogene	-0.0514383	-1.0363	0.730192	NA	Low_Counts	0;0;0;0	0;1.17;0;0	No
OR13Z1P	unitary_pseudogene	NA	NA	NA	NA	All_Zero	0;0;0;0	0;0;0;0	No
OR13Z2P	unprocessed_pseudogene	NA	NA	NA	NA	All_Zero	0;0;0;0	0;0;0;0	No
OR14A16	protein_coding	NA	NA	NA	NA	All_Zero	0;0;0;0	0;0;0;0	No
OR14A2	protein_coding	NA	NA	NA	NA	All_Zero	0;0;0;0	0;0;0;0	No
OR14C36	protein_coding	NA	NA	NA	NA	All_Zero	0;0;0;0	0;0;0;0	No
OR14I1	protein_coding	NA	NA	NA	NA	All_Zero	0;0;0;0	0;0;0;0	No
OR14J1	protein_coding	NA	NA	NA	NA	All_Zero	0;0;0;0	0;0;0;0	No
OR14K1	protein_coding	NA	NA	NA	NA	All_Zero	0;0;0;0	0;0;0;0	No
OR14L1P	unprocessed_pseudogene	NA	NA	NA	NA	All_Zero	0;0;0;0	0;0;0;0	No
OR1A1	protein_coding	NA	NA	NA	NA	All_Zero	0;0;0;0	0;0;0;0	No
OR1A2	protein_coding	NA	NA	NA	NA	All_Zero	0;0;0;0	0;0;0;0	No
OR1AA1P	processed_pseudogene	0.00706425	1.00491	0.962224	NA	Low_Counts	1.4;0;0;0	0;0;0;0	No
OR1AB1P	processed_pseudogene	NA	NA	NA	NA	All_Zero	0;0;0;0	0;0;0;0	No
OR1B1	polymorphic_pseudogene	NA	NA	NA	NA	All_Zero	0;0;0;0	0;0;0;0	No
OR1C1	protein_coding	NA	NA	NA	NA	All_Zero	0;0;0;0	0;0;0;0	No
OR1D2	protein_coding	NA	NA	NA	NA	All_Zero	0;0;0;0	0;0;0;0	No
OR1D4	transcribed_unprocessed_pseudogene	NA	NA	NA	NA	All_Zero	0;0;0;0	0;0;0;0	No
OR1D5	protein_coding	-0.0806895	-1.05752	0.588517	NA	Low_Counts	0;0;0;0	0;2.34;0;0	No
OR1E1	protein_coding	NA	NA	NA	NA	All_Zero	0;0;0;0	0;0;0;0	No
OR1E2	protein_coding	NA	NA	NA	NA	All_Zero	0;0;0;0	0;0;0;0	No
OR1E3	unprocessed_pseudogene	-0.022187	-1.0155	0.881748	NA	Low_Counts	0;0;0;0	0;0;0;0	No
OR1F1	protein_coding	NA	NA	NA	NA	All_Zero	0;0;0;0	0;0;0;0	No
OR1F12	unprocessed_pseudogene	NA	NA	NA	NA	All_Zero	0;0;0;0	0;0;0;0	No
OR1F2P	unprocessed_pseudogene	NA	NA	NA	NA	All_Zero	0;0;0;0	0;0;0;0	No
OR1G1	protein_coding	NA	NA	NA	NA	All_Zero	0;0;0;0	0;0;0;0	No
OR1H1P	unprocessed_pseudogene	NA	NA	NA	NA	All_Zero	0;0;0;0	0;0;0;0	No
OR1I1	protein_coding	NA	NA	NA	NA	All_Zero	0;0;0;0	0;0;0;0	No
OR1J1	protein_coding	NA	NA	NA	NA	All_Zero	0;0;0;0	0;0;0;0	No
OR1J2	protein_coding	NA	NA	NA	NA	All_Zero	0;0;0;0	0;0;0;0	No
OR1J4	protein_coding	NA	NA	NA	NA	All_Zero	0;0;0;0	0;0;0;0	No
OR1K1	protein_coding	NA	NA	NA	NA	All_Zero	0;0;0;0	0;0;0;0	No
OR1L1	protein_coding	NA	NA	NA	NA	All_Zero	0;0;0;0	0;0;0;0	No
OR1L3	protein_coding	NA	NA	NA	NA	All_Zero	0;0;0;0	0;0;0;0	No
OR1L4	protein_coding	NA	NA	NA	NA	All_Zero	0;0;0;0	0;0;0;0	No
OR1L6	protein_coding	NA	NA	NA	NA	All_Zero	0;0;0;0	0;0;0;0	No
OR1L8	protein_coding	NA	NA	NA	NA	All_Zero	0;0;0;0	0;0;0;0	No
OR1M1	protein_coding	NA	NA	NA	NA	All_Zero	0;0;0;0	0;0;0;0	No
OR1M4P	unprocessed_pseudogene	NA	NA	NA	NA	All_Zero	0;0;0;0	0;0;0;0	No
OR1N1	protein_coding	NA	NA	NA	NA	All_Zero	0;0;0;0	0;0;0;0	No
OR1N2	protein_coding	NA	NA	NA	NA	All_Zero	0;0;0;0	0;0;0;0	No
OR1P1	unprocessed_pseudogene	NA	NA	NA	NA	All_Zero	0;0;0;0	0;0;0;0	No
OR1Q1	protein_coding	NA	NA	NA	NA	All_Zero	0;0;0;0	0;0;0;0	No
OR1S1	polymorphic_pseudogene	NA	NA	NA	NA	All_Zero	0;0;0;0	0;0;0;0	No
OR1S2	protein_coding	NA	NA	NA	NA	All_Zero	0;0;0;0	0;0;0;0	No
OR1X1P	unprocessed_pseudogene	NA	NA	NA	NA	All_Zero	0;0;0;0	0;0;0;0	No
OR1X5P	unprocessed_pseudogene	NA	NA	NA	NA	All_Zero	0;0;0;0	0;0;0;0	No
OR2A1	protein_coding	NA	NA	NA	NA	All_Zero	0;0;0;0	0;0;0;0	No
OR2A1-AS1	antisense	-0.141423	-1.10299	0.607392	NA	Low_Counts	0;0;1.1;0.6	0;1.17;1.22;1.66	No
OR2A12	protein_coding	NA	NA	NA	NA	All_Zero	0;0;0;0	0;0;0;0	No
OR2A14	protein_coding	NA	NA	NA	NA	All_Zero	0;0;0;0	0;0;0;0	No
OR2A15P	unprocessed_pseudogene	NA	NA	NA	NA	All_Zero	0;0;0;0	0;0;0;0	No
OR2A2	protein_coding	NA	NA	NA	NA	All_Zero	0;0;0;0	0;0;0;0	No
OR2A20P	transcribed_unprocessed_pseudogene	NA	NA	NA	NA	All_Zero	0;0;0;0	0;0;0;0	No
OR2A25	protein_coding	NA	NA	NA	NA	All_Zero	0;0;0;0	0;0;0;0	No
OR2A3P	unprocessed_pseudogene	NA	NA	NA	NA	All_Zero	0;0;0;0	0;0;0;0	No
OR2A4	protein_coding	NA	NA	NA	NA	All_Zero	0;0;0;0	0;0;0;0	No
OR2A41P	unprocessed_pseudogene	NA	NA	NA	NA	All_Zero	0;0;0;0	0;0;0;0	No
OR2A42	protein_coding	NA	NA	NA	NA	All_Zero	0;0;0;0	0;0;0;0	No
OR2A5	protein_coding	NA	NA	NA	NA	All_Zero	0;0;0;0	0;0;0;0	No
OR2A7	protein_coding	NA	NA	NA	NA	All_Zero	0;0;0;0	0;0;0;0	No
OR2A9P	transcribed_unprocessed_pseudogene	NA	NA	NA	NA	All_Zero	0;0;0;0	0;0;0;0	No
OR2AE1	protein_coding	-0.0514383	-1.0363	0.730192	NA	Low_Counts	0;0;0;0	1.57;0;0;0	No
OR2AF1P	processed_pseudogene	NA	NA	NA	NA	All_Zero	0;0;0;0	0;0;0;0	No
OR2AG1	protein_coding	NA	NA	NA	NA	All_Zero	0;0;0;0	0;0;0;0	No
OR2AG2	protein_coding	NA	NA	NA	NA	All_Zero	0;0;0;0	0;0;0;0	No
OR2AH1P	unprocessed_pseudogene	NA	NA	NA	NA	All_Zero	0;0;0;0	0;0;0;0	No
OR2AI1P	unprocessed_pseudogene	NA	NA	NA	NA	All_Zero	0;0;0;0	0;0;0;0	No
OR2AJ1	protein_coding	0.0363155	1.02549	0.807635	NA	Low_Counts	0;0;1.1;0	0;0;0;0	No
OR2AK2	protein_coding	NA	NA	NA	NA	All_Zero	0;0;0;0	0;0;0;0	No
OR2AL1P	unprocessed_pseudogene	NA	NA	NA	NA	All_Zero	0;0;0;0	0;0;0;0	No
OR2AM1P	unprocessed_pseudogene	NA	NA	NA	NA	All_Zero	0;0;0;0	0;0;0;0	No
OR2AO1P	unprocessed_pseudogene	NA	NA	NA	NA	All_Zero	0;0;0;0	0;0;0;0	No
OR2AP1	protein_coding	NA	NA	NA	NA	All_Zero	0;0;0;0	0;0;0;0	No
OR2AQ1P	unprocessed_pseudogene	NA	NA	NA	NA	All_Zero	0;0;0;0	0;0;0;0	No
OR2AS1P	unprocessed_pseudogene	NA	NA	NA	NA	All_Zero	0;0;0;0	0;0;0;0	No
OR2AS2P	unprocessed_pseudogene	NA	NA	NA	NA	All_Zero	0;0;0;0	0;0;0;0	No
OR2AT1P	unprocessed_pseudogene	NA	NA	NA	NA	All_Zero	0;0;0;0	0;0;0;0	No
OR2AT2P	unitary_pseudogene	NA	NA	NA	NA	All_Zero	0;0;0;0	0;0;0;0	No
OR2AT4	protein_coding	0.0155633	1.01085	0.939849	NA	Low_Counts	0;1.77;0.55;0	0;0;1.22;0	No
OR2B11	protein_coding	NA	NA	NA	NA	All_Zero	0;0;0;0	0;0;0;0	No
OR2B2	protein_coding	0.0121531	1.00846	0.950901	NA	Low_Counts	0;1.77;0.55;0	0;1.17;0;0	No
OR2B3	protein_coding	NA	NA	NA	NA	All_Zero	0;0;0;0	0;0;0;0	No
OR2B6	protein_coding	0.600982	1.51675	0.0869287	0.213696	Low_Counts	1.4;8.86;7.17;1.2	0;2.34;2.45;0	No
OR2B7P	unprocessed_pseudogene	NA	NA	NA	NA	All_Zero	0;0;0;0	0;0;0;0	No
OR2B8P	unprocessed_pseudogene	NA	NA	NA	NA	All_Zero	0;0;0;0	0;0;0;0	No
OR2BH1P	unprocessed_pseudogene	-0.132211	-1.09597	0.400494	0.603992	Tested	0;1.77;1.65;0	0;0;20.81;0	No
OR2C1	protein_coding	NA	NA	NA	NA	All_Zero	0;0;0;0	0;0;0;0	No
OR2C3	protein_coding	NA	NA	NA	NA	All_Zero	0;0;0;0	0;0;0;0	No
OR2D2	protein_coding	NA	NA	NA	NA	All_Zero	0;0;0;0	0;0;0;0	No
OR2D3	protein_coding	-0.022187	-1.0155	0.881748	NA	Low_Counts	0;0;0;0	0;0;0;0	No
OR2F1	polymorphic_pseudogene	0.00706425	1.00491	0.962224	NA	Low_Counts	0;0;0.55;0	0;0;0;0	No
OR2F2	protein_coding	NA	NA	NA	NA	All_Zero	0;0;0;0	0;0;0;0	No
OR2G2	protein_coding	NA	NA	NA	NA	All_Zero	0;0;0;0	0;0;0;0	No
OR2G3	protein_coding	NA	NA	NA	NA	All_Zero	0;0;0;0	0;0;0;0	No
OR2G6	protein_coding	NA	NA	NA	NA	All_Zero	0;0;0;0	0;0;0;0	No
OR2H1	protein_coding	-0.022187	-1.0155	0.881748	NA	Low_Counts	0;0;0;0	0;0;0;0	No
OR2H2	protein_coding	NA	NA	NA	NA	All_Zero	0;0;0;0	0;0;0;0	No
OR2I1P	unprocessed_pseudogene	NA	NA	NA	NA	All_Zero	0;0;0;0	0;0;0;0	No
OR2J1	polymorphic_pseudogene	0.0363155	1.02549	0.807635	NA	Low_Counts	0;0;1.1;0	0;0;0;0	No
OR2J2	protein_coding	NA	NA	NA	NA	All_Zero	0;0;0;0	0;0;0;0	No
OR2J3	protein_coding	NA	NA	NA	NA	All_Zero	0;0;0;0	0;0;0;0	No
OR2K2	protein_coding	NA	NA	NA	NA	All_Zero	0;0;0;0	0;0;0;0	No
OR2L13	protein_coding	NA	NA	NA	NA	All_Zero	0;0;0;0	0;0;0;0	No
OR2L1P	unprocessed_pseudogene	NA	NA	NA	NA	All_Zero	0;0;0;0	0;0;0;0	No
OR2L2	protein_coding	NA	NA	NA	NA	All_Zero	0;0;0;0	0;0;0;0	No
OR2L3	protein_coding	NA	NA	NA	NA	All_Zero	0;0;0;0	0;0;0;0	No
OR2L5	protein_coding	NA	NA	NA	NA	All_Zero	0;0;0;0	0;0;0;0	No
OR2L6P	unprocessed_pseudogene	NA	NA	NA	NA	All_Zero	0;0;0;0	0;0;0;0	No
OR2L8	polymorphic_pseudogene	NA	NA	NA	NA	All_Zero	0;0;0;0	0;0;0;0	No
OR2L9P	unprocessed_pseudogene	NA	NA	NA	NA	All_Zero	0;0;0;0	0;0;0;0	No
OR2M1P	unprocessed_pseudogene	NA	NA	NA	NA	All_Zero	0;0;0;0	0;0;0;0	No
OR2M2	protein_coding	NA	NA	NA	NA	All_Zero	0;0;0;0	0;0;0;0	No
OR2M3	protein_coding	-0.022187	-1.0155	0.881748	NA	Low_Counts	0;0;0;0	0;0;0;0	No
OR2M4	protein_coding	NA	NA	NA	NA	All_Zero	0;0;0;0	0;0;0;0	No
OR2M5	protein_coding	NA	NA	NA	NA	All_Zero	0;0;0;0	0;0;0;0	No
OR2M7	protein_coding	NA	NA	NA	NA	All_Zero	0;0;0;0	0;0;0;0	No
OR2R1P	unitary_pseudogene	NA	NA	NA	NA	All_Zero	0;0;0;0	0;0;0;0	No
OR2S1P	unprocessed_pseudogene	NA	NA	NA	NA	All_Zero	0;0;0;0	0;0;0;0	No
OR2S2	protein_coding	NA	NA	NA	NA	All_Zero	0;0;0;0	0;0;0;0	No
OR2T1	protein_coding	NA	NA	NA	NA	All_Zero	0;0;0;0	0;0;0;0	No
OR2T10	protein_coding	NA	NA	NA	NA	All_Zero	0;0;0;0	0;0;0;0	No
OR2T11	polymorphic_pseudogene	NA	NA	NA	NA	All_Zero	0;0;0;0	0;0;0;0	No
OR2T12	protein_coding	NA	NA	NA	NA	All_Zero	0;0;0;0	0;0;0;0	No
OR2T2	protein_coding	NA	NA	NA	NA	All_Zero	0;0;0;0	0;0;0;0	No
OR2T27	protein_coding	NA	NA	NA	NA	All_Zero	0;0;0;0	0;0;0;0	No
OR2T29	protein_coding	NA	NA	NA	NA	All_Zero	0;0;0;0	0;0;0;0	No
OR2T3	protein_coding	NA	NA	NA	NA	All_Zero	0;0;0;0	0;0;0;0	No
OR2T32P	unprocessed_pseudogene	NA	NA	NA	NA	All_Zero	0;0;0;0	0;0;0;0	No
OR2T33	protein_coding	NA	NA	NA	NA	All_Zero	0;0;0;0	0;0;0;0	No
OR2T34	protein_coding	NA	NA	NA	NA	All_Zero	0;0;0;0	0;0;0;0	No
OR2T35	protein_coding	NA	NA	NA	NA	All_Zero	0;0;0;0	0;0;0;0	No
OR2T4	protein_coding	NA	NA	NA	NA	All_Zero	0;0;0;0	0;0;0;0	No
OR2T5	protein_coding	NA	NA	NA	NA	All_Zero	0;0;0;0	0;0;0;0	No
OR2T6	protein_coding	NA	NA	NA	NA	All_Zero	0;0;0;0	0;0;0;0	No
OR2T7	unprocessed_pseudogene	NA	NA	NA	NA	All_Zero	0;0;0;0	0;0;0;0	No
OR2T8	protein_coding	NA	NA	NA	NA	All_Zero	0;0;0;0	0;0;0;0	No
OR2V1	protein_coding	NA	NA	NA	NA	All_Zero	0;0;0;0	0;0;0;0	No
OR2V2	protein_coding	NA	NA	NA	NA	All_Zero	0;0;0;0	0;0;0;0	No
OR2W1	protein_coding	0.0363155	1.02549	0.807635	NA	Low_Counts	0;0;0.55;0.6	0;0;0;0	No
OR2W2P	unprocessed_pseudogene	NA	NA	NA	NA	All_Zero	0;0;0;0	0;0;0;0	No
OR2W3	protein_coding	NA	NA	NA	NA	All_Zero	0;0;0;0	0;0;0;0	No
OR2W4P	unprocessed_pseudogene	NA	NA	NA	NA	All_Zero	0;0;0;0	0;0;0;0	No
OR2W5	transcribed_unprocessed_pseudogene	NA	NA	NA	NA	All_Zero	0;0;0;0	0;0;0;0	No
OR2W6P	unprocessed_pseudogene	-0.022187	-1.0155	0.881748	NA	Low_Counts	0;0;0;0	0;0;0;0	No
OR2X1P	unprocessed_pseudogene	NA	NA	NA	NA	All_Zero	0;0;0;0	0;0;0;0	No
OR2Y1	protein_coding	NA	NA	NA	NA	All_Zero	0;0;0;0	0;0;0;0	No
OR2Z1	protein_coding	NA	NA	NA	NA	All_Zero	0;0;0;0	0;0;0;0	No
OR3A1	protein_coding	NA	NA	NA	NA	All_Zero	0;0;0;0	0;0;0;0	No
OR3A2	protein_coding	NA	NA	NA	NA	All_Zero	0;0;0;0	0;0;0;0	No
OR3A3	protein_coding	0.00706425	1.00491	0.962224	NA	Low_Counts	0;0;0;0.6	0;0;0;0	No
OR3A4P	transcribed_unprocessed_pseudogene	NA	NA	NA	NA	All_Zero	0;0;0;0	0;0;0;0	No
OR3A5P	transcribed_unprocessed_pseudogene	NA	NA	NA	NA	All_Zero	0;0;0;0	0;0;0;0	No
OR3B1P	unprocessed_pseudogene	NA	NA	NA	NA	All_Zero	0;0;0;0	0;0;0;0	No
OR3D1P	unprocessed_pseudogene	NA	NA	NA	NA	All_Zero	0;0;0;0	0;0;0;0	No
OR4A10P	unprocessed_pseudogene	NA	NA	NA	NA	All_Zero	0;0;0;0	0;0;0;0	No
OR4A11P	unprocessed_pseudogene	NA	NA	NA	NA	All_Zero	0;0;0;0	0;0;0;0	No
OR4A12P	unprocessed_pseudogene	NA	NA	NA	NA	All_Zero	0;0;0;0	0;0;0;0	No
OR4A13P	unprocessed_pseudogene	NA	NA	NA	NA	All_Zero	0;0;0;0	0;0;0;0	No
OR4A14P	unprocessed_pseudogene	NA	NA	NA	NA	All_Zero	0;0;0;0	0;0;0;0	No
OR4A15	protein_coding	NA	NA	NA	NA	All_Zero	0;0;0;0	0;0;0;0	No
OR4A16	protein_coding	NA	NA	NA	NA	All_Zero	0;0;0;0	0;0;0;0	No
OR4A17P	unprocessed_pseudogene	NA	NA	NA	NA	All_Zero	0;0;0;0	0;0;0;0	No
OR4A18P	unprocessed_pseudogene	NA	NA	NA	NA	All_Zero	0;0;0;0	0;0;0;0	No
OR4A19P	unprocessed_pseudogene	NA	NA	NA	NA	All_Zero	0;0;0;0	0;0;0;0	No
OR4A1P	unprocessed_pseudogene	NA	NA	NA	NA	All_Zero	0;0;0;0	0;0;0;0	No
OR4A21P	unprocessed_pseudogene	NA	NA	NA	NA	All_Zero	0;0;0;0	0;0;0;0	No
OR4A2P	unprocessed_pseudogene	NA	NA	NA	NA	All_Zero	0;0;0;0	0;0;0;0	No
OR4A3P	unprocessed_pseudogene	NA	NA	NA	NA	All_Zero	0;0;0;0	0;0;0;0	No
OR4A40P	unprocessed_pseudogene	NA	NA	NA	NA	All_Zero	0;0;0;0	0;0;0;0	No
OR4A41P	unprocessed_pseudogene	NA	NA	NA	NA	All_Zero	0;0;0;0	0;0;0;0	No
OR4A42P	unprocessed_pseudogene	NA	NA	NA	NA	All_Zero	0;0;0;0	0;0;0;0	No
OR4A43P	unprocessed_pseudogene	NA	NA	NA	NA	All_Zero	0;0;0;0	0;0;0;0	No
OR4A44P	unprocessed_pseudogene	NA	NA	NA	NA	All_Zero	0;0;0;0	0;0;0;0	No
OR4A45P	unprocessed_pseudogene	NA	NA	NA	NA	All_Zero	0;0;0;0	0;0;0;0	No
OR4A46P	unprocessed_pseudogene	NA	NA	NA	NA	All_Zero	0;0;0;0	0;0;0;0	No
OR4A47	protein_coding	NA	NA	NA	NA	All_Zero	0;0;0;0	0;0;0;0	No
OR4A48P	unprocessed_pseudogene	NA	NA	NA	NA	All_Zero	0;0;0;0	0;0;0;0	No
OR4A49P	unprocessed_pseudogene	0.00706425	1.00491	0.962224	NA	Low_Counts	0;0;0.55;0	0;0;0;0	No
OR4A4P	unprocessed_pseudogene	NA	NA	NA	NA	All_Zero	0;0;0;0	0;0;0;0	No
OR4A5	protein_coding	NA	NA	NA	NA	All_Zero	0;0;0;0	0;0;0;0	No
OR4A50P	unprocessed_pseudogene	NA	NA	NA	NA	All_Zero	0;0;0;0	0;0;0;0	No
OR4A6P	unprocessed_pseudogene	NA	NA	NA	NA	All_Zero	0;0;0;0	0;0;0;0	No
OR4A7P	unprocessed_pseudogene	NA	NA	NA	NA	All_Zero	0;0;0;0	0;0;0;0	No
OR4A8	polymorphic_pseudogene	NA	NA	NA	NA	All_Zero	0;0;0;0	0;0;0;0	No
OR4A9P	unprocessed_pseudogene	NA	NA	NA	NA	All_Zero	0;0;0;0	0;0;0;0	No
OR4B1	protein_coding	NA	NA	NA	NA	All_Zero	0;0;0;0	0;0;0;0	No
OR4B2P	unprocessed_pseudogene	NA	NA	NA	NA	All_Zero	0;0;0;0	0;0;0;0	No
OR4C10P	unprocessed_pseudogene	NA	NA	NA	NA	All_Zero	0;0;0;0	0;0;0;0	No
OR4C11	protein_coding	NA	NA	NA	NA	All_Zero	0;0;0;0	0;0;0;0	No
OR4C12	protein_coding	NA	NA	NA	NA	All_Zero	0;0;0;0	0;0;0;0	No
OR4C13	protein_coding	NA	NA	NA	NA	All_Zero	0;0;0;0	0;0;0;0	No
OR4C14P	unprocessed_pseudogene	NA	NA	NA	NA	All_Zero	0;0;0;0	0;0;0;0	No
OR4C15	protein_coding	NA	NA	NA	NA	All_Zero	0;0;0;0	0;0;0;0	No
OR4C16	polymorphic_pseudogene	NA	NA	NA	NA	All_Zero	0;0;0;0	0;0;0;0	No
OR4C1P	unprocessed_pseudogene	NA	NA	NA	NA	All_Zero	0;0;0;0	0;0;0;0	No
OR4C2P	unprocessed_pseudogene	NA	NA	NA	NA	All_Zero	0;0;0;0	0;0;0;0	No
OR4C3	protein_coding	0.0630314	1.04466	0.673192	NA	Low_Counts	0;0;0;1.8	0;0;0;0	No
OR4C45	polymorphic_pseudogene	NA	NA	NA	NA	All_Zero	0;0;0;0	0;0;0;0	No
OR4C46	protein_coding	NA	NA	NA	NA	All_Zero	0;0;0;0	0;0;0;0	No
OR4C49P	unprocessed_pseudogene	NA	NA	NA	NA	All_Zero	0;0;0;0	0;0;0;0	No
OR4C5	protein_coding	-0.022187	-1.0155	0.881748	NA	Low_Counts	0;0;0;0	0;0;0;0	No
OR4C50P	unprocessed_pseudogene	NA	NA	NA	NA	All_Zero	0;0;0;0	0;0;0;0	No
OR4C6	protein_coding	NA	NA	NA	NA	All_Zero	0;0;0;0	0;0;0;0	No
OR4C7P	unprocessed_pseudogene	NA	NA	NA	NA	All_Zero	0;0;0;0	0;0;0;0	No
OR4C9P	unprocessed_pseudogene	NA	NA	NA	NA	All_Zero	0;0;0;0	0;0;0;0	No
OR4D1	protein_coding	NA	NA	NA	NA	All_Zero	0;0;0;0	0;0;0;0	No
OR4D10	protein_coding	0.0363155	1.02549	0.807635	NA	Low_Counts	0;0;1.1;0	0;0;0;0	No
OR4D11	protein_coding	NA	NA	NA	NA	All_Zero	0;0;0;0	0;0;0;0	No
OR4D12P	unprocessed_pseudogene	NA	NA	NA	NA	All_Zero	0;0;0;0	0;0;0;0	No
OR4D2	protein_coding	NA	NA	NA	NA	All_Zero	0;0;0;0	0;0;0;0	No
OR4D5	protein_coding	NA	NA	NA	NA	All_Zero	0;0;0;0	0;0;0;0	No
OR4D6	protein_coding	NA	NA	NA	NA	All_Zero	0;0;0;0	0;0;0;0	No
OR4D7P	unprocessed_pseudogene	NA	NA	NA	NA	All_Zero	0;0;0;0	0;0;0;0	No
OR4D8P	unprocessed_pseudogene	NA	NA	NA	NA	All_Zero	0;0;0;0	0;0;0;0	No
OR4D9	protein_coding	NA	NA	NA	NA	All_Zero	0;0;0;0	0;0;0;0	No
OR4E1	processed_pseudogene	0.0363155	1.02549	0.807635	NA	Low_Counts	0;0;1.1;0	0;0;0;0	No
OR4E2	protein_coding	NA	NA	NA	NA	All_Zero	0;0;0;0	0;0;0;0	No
OR4F13P	transcribed_unprocessed_pseudogene	NA	NA	NA	NA	All_Zero	0;0;0;0	0;0;0;0	No
OR4F15	protein_coding	NA	NA	NA	NA	All_Zero	0;0;0;0	0;0;0;0	No
OR4F16	protein_coding	NA	NA	NA	NA	All_Zero	0;0;0;0	0;0;0;0	No
OR4F17	protein_coding	NA	NA	NA	NA	All_Zero	0;0;0;0	0;0;0;0	No
OR4F1P	unprocessed_pseudogene	NA	NA	NA	NA	All_Zero	0;0;0;0	0;0;0;0	No
OR4F21	protein_coding	NA	NA	NA	NA	All_Zero	0;0;0;0	0;0;0;0	No
OR4F28P	unprocessed_pseudogene	NA	NA	NA	NA	All_Zero	0;0;0;0	0;0;0;0	No
OR4F29	protein_coding	NA	NA	NA	NA	All_Zero	0;0;0;0	0;0;0;0	No
OR4F2P	unprocessed_pseudogene	NA	NA	NA	NA	All_Zero	0;0;0;0	0;0;0;0	No
OR4F3	protein_coding	NA	NA	NA	NA	All_Zero	0;0;0;0	0;0;0;0	No
OR4F4	protein_coding	NA	NA	NA	NA	All_Zero	0;0;0;0	0;0;0;0	No
OR4F5	protein_coding	NA	NA	NA	NA	All_Zero	0;0;0;0	0;0;0;0	No
OR4F6	protein_coding	NA	NA	NA	NA	All_Zero	0;0;0;0	0;0;0;0	No
OR4F7P	unprocessed_pseudogene	NA	NA	NA	NA	All_Zero	0;0;0;0	0;0;0;0	No
OR4F8P	unprocessed_pseudogene	NA	NA	NA	NA	All_Zero	0;0;0;0	0;0;0;0	No
OR4G11P	unprocessed_pseudogene	NA	NA	NA	NA	All_Zero	0;0;0;0	0;0;0;0	No
OR4G1P	unprocessed_pseudogene	NA	NA	NA	NA	All_Zero	0;0;0;0	0;0;0;0	No
OR4G2P	unprocessed_pseudogene	NA	NA	NA	NA	All_Zero	0;0;0;0	0;0;0;0	No
OR4G3P	unprocessed_pseudogene	NA	NA	NA	NA	All_Zero	0;0;0;0	0;0;0;0	No
OR4H12P	unprocessed_pseudogene	0.0586898	1.04152	0.69438	NA	Low_Counts	0;0;1.65;0	0;0;0;0	No
OR4H6P	transcribed_unprocessed_pseudogene	NA	NA	NA	NA	All_Zero	0;0;0;0	0;0;0;0	No
OR4K1	protein_coding	NA	NA	NA	NA	All_Zero	0;0;0;0	0;0;0;0	No
OR4K11P	processed_pseudogene	NA	NA	NA	NA	All_Zero	0;0;0;0	0;0;0;0	No
OR4K12P	processed_pseudogene	NA	NA	NA	NA	All_Zero	0;0;0;0	0;0;0;0	No
OR4K13	protein_coding	NA	NA	NA	NA	All_Zero	0;0;0;0	0;0;0;0	No
OR4K14	protein_coding	NA	NA	NA	NA	All_Zero	0;0;0;0	0;0;0;0	No
OR4K15	protein_coding	-0.022187	-1.0155	0.881748	NA	Low_Counts	0;0;0;0	0;0;0;0	No
OR4K16P	unprocessed_pseudogene	NA	NA	NA	NA	All_Zero	0;0;0;0	0;0;0;0	No
OR4K17	protein_coding	NA	NA	NA	NA	All_Zero	0;0;0;0	0;0;0;0	No
OR4K2	protein_coding	NA	NA	NA	NA	All_Zero	0;0;0;0	0;0;0;0	No
OR4K3	unprocessed_pseudogene	NA	NA	NA	NA	All_Zero	0;0;0;0	0;0;0;0	No
OR4K4P	unprocessed_pseudogene	NA	NA	NA	NA	All_Zero	0;0;0;0	0;0;0;0	No
OR4K5	protein_coding	NA	NA	NA	NA	All_Zero	0;0;0;0	0;0;0;0	No
OR4K6P	unprocessed_pseudogene	NA	NA	NA	NA	All_Zero	0;0;0;0	0;0;0;0	No
OR4K7P	unprocessed_pseudogene	NA	NA	NA	NA	All_Zero	0;0;0;0	0;0;0;0	No
OR4K8P	unprocessed_pseudogene	NA	NA	NA	NA	All_Zero	0;0;0;0	0;0;0;0	No
OR4L1	protein_coding	NA	NA	NA	NA	All_Zero	0;0;0;0	0;0;0;0	No
OR4M1	protein_coding	NA	NA	NA	NA	All_Zero	0;0;0;0	0;0;0;0	No
OR4M2	protein_coding	NA	NA	NA	NA	All_Zero	0;0;0;0	0;0;0;0	No
OR4N1P	unprocessed_pseudogene	NA	NA	NA	NA	All_Zero	0;0;0;0	0;0;0;0	No
OR4N2	protein_coding	0.0794741	1.05663	0.646316	NA	Low_Counts	0;1.77;1.1;0	0;0;0;0	No
OR4N3P	unprocessed_pseudogene	NA	NA	NA	NA	All_Zero	0;0;0;0	0;0;0;0	No
OR4N4	protein_coding	NA	NA	NA	NA	All_Zero	0;0;0;0	0;0;0;0	No
OR4N5	protein_coding	NA	NA	NA	NA	All_Zero	0;0;0;0	0;0;0;0	No
OR4P1P	unprocessed_pseudogene	NA	NA	NA	NA	All_Zero	0;0;0;0	0;0;0;0	No
OR4P4	protein_coding	NA	NA	NA	NA	All_Zero	0;0;0;0	0;0;0;0	No
OR4Q1P	transcribed_unprocessed_pseudogene	NA	NA	NA	NA	All_Zero	0;0;0;0	0;0;0;0	No
OR4Q2	polymorphic_pseudogene	NA	NA	NA	NA	All_Zero	0;0;0;0	0;0;0;0	No
OR4Q3	protein_coding	NA	NA	NA	NA	All_Zero	0;0;0;0	0;0;0;0	No
OR4R1P	unprocessed_pseudogene	NA	NA	NA	NA	All_Zero	0;0;0;0	0;0;0;0	No
OR4R2P	unprocessed_pseudogene	NA	NA	NA	NA	All_Zero	0;0;0;0	0;0;0;0	No
OR4R3P	unprocessed_pseudogene	NA	NA	NA	NA	All_Zero	0;0;0;0	0;0;0;0	No
OR4S1	protein_coding	NA	NA	NA	NA	All_Zero	0;0;0;0	0;0;0;0	No
OR4S2	protein_coding	NA	NA	NA	NA	All_Zero	0;0;0;0	0;0;0;0	No
OR4T1P	unprocessed_pseudogene	NA	NA	NA	NA	All_Zero	0;0;0;0	0;0;0;0	No
OR4U1P	unprocessed_pseudogene	NA	NA	NA	NA	All_Zero	0;0;0;0	0;0;0;0	No
OR4V1P	unprocessed_pseudogene	NA	NA	NA	NA	All_Zero	0;0;0;0	0;0;0;0	No
OR4X1	protein_coding	NA	NA	NA	NA	All_Zero	0;0;0;0	0;0;0;0	No
OR4X2	polymorphic_pseudogene	NA	NA	NA	NA	All_Zero	0;0;0;0	0;0;0;0	No
OR51A10P	unitary_pseudogene	NA	NA	NA	NA	All_Zero	0;0;0;0	0;0;0;0	No
OR51A1P	unitary_pseudogene	NA	NA	NA	NA	All_Zero	0;0;0;0	0;0;0;0	No
OR51A2	protein_coding	NA	NA	NA	NA	All_Zero	0;0;0;0	0;0;0;0	No
OR51A3P	unprocessed_pseudogene	NA	NA	NA	NA	All_Zero	0;0;0;0	0;0;0;0	No
OR51A4	protein_coding	NA	NA	NA	NA	All_Zero	0;0;0;0	0;0;0;0	No
OR51A5P	unprocessed_pseudogene	NA	NA	NA	NA	All_Zero	0;0;0;0	0;0;0;0	No
OR51A6P	unprocessed_pseudogene	NA	NA	NA	NA	All_Zero	0;0;0;0	0;0;0;0	No
OR51A7	protein_coding	NA	NA	NA	NA	All_Zero	0;0;0;0	0;0;0;0	No
OR51A8P	unprocessed_pseudogene	NA	NA	NA	NA	All_Zero	0;0;0;0	0;0;0;0	No
OR51A9P	unitary_pseudogene	NA	NA	NA	NA	All_Zero	0;0;0;0	0;0;0;0	No
OR51AB1P	unprocessed_pseudogene	NA	NA	NA	NA	All_Zero	0;0;0;0	0;0;0;0	No
OR51B2	polymorphic_pseudogene	NA	NA	NA	NA	All_Zero	0;0;0;0	0;0;0;0	No
OR51B3P	unprocessed_pseudogene	NA	NA	NA	NA	All_Zero	0;0;0;0	0;0;0;0	No
OR51B4	protein_coding	NA	NA	NA	NA	All_Zero	0;0;0;0	0;0;0;0	No
OR51B5	protein_coding	NA	NA	NA	NA	All_Zero	0;0;0;0	0;0;0;0	No
OR51B6	protein_coding	NA	NA	NA	NA	All_Zero	0;0;0;0	0;0;0;0	No
OR51B8P	unprocessed_pseudogene	NA	NA	NA	NA	All_Zero	0;0;0;0	0;0;0;0	No
OR51C1P	unprocessed_pseudogene	0.00706425	1.00491	0.962224	NA	Low_Counts	0;0;0.55;0	0;0;0;0	No
OR51D1	protein_coding	NA	NA	NA	NA	All_Zero	0;0;0;0	0;0;0;0	No
OR51E1	protein_coding	0.00706425	1.00491	0.962224	NA	Low_Counts	0;0;0.55;0	0;0;0;0	No
OR51E2	protein_coding	0.0959123	1.06874	0.522521	NA	Low_Counts	0;0;0.55;2.4	0;0;0;0	No
OR51F1	polymorphic_pseudogene	-0.022187	-1.0155	0.881748	NA	Low_Counts	0;0;0;0	0;0;0;0	No
OR51F2	protein_coding	NA	NA	NA	NA	All_Zero	0;0;0;0	0;0;0;0	No
OR51G1	polymorphic_pseudogene	NA	NA	NA	NA	All_Zero	0;0;0;0	0;0;0;0	No
OR51G2	protein_coding	NA	NA	NA	NA	All_Zero	0;0;0;0	0;0;0;0	No
OR51H1	protein_coding	NA	NA	NA	NA	All_Zero	0;0;0;0	0;0;0;0	No
OR51H2P	unprocessed_pseudogene	NA	NA	NA	NA	All_Zero	0;0;0;0	0;0;0;0	No
OR51I1	protein_coding	NA	NA	NA	NA	All_Zero	0;0;0;0	0;0;0;0	No
OR51I2	protein_coding	NA	NA	NA	NA	All_Zero	0;0;0;0	0;0;0;0	No
OR51J1	protein_coding	0.00706425	1.00491	0.962224	NA	Low_Counts	0;0;0.55;0	0;0;0;0	No
OR51K1P	unitary_pseudogene	NA	NA	NA	NA	All_Zero	0;0;0;0	0;0;0;0	No
OR51L1	protein_coding	NA	NA	NA	NA	All_Zero	0;0;0;0	0;0;0;0	No
OR51M1	protein_coding	NA	NA	NA	NA	All_Zero	0;0;0;0	0;0;0;0	No
OR51N1P	unprocessed_pseudogene	NA	NA	NA	NA	All_Zero	0;0;0;0	0;0;0;0	No
OR51P1P	unprocessed_pseudogene	NA	NA	NA	NA	All_Zero	0;0;0;0	0;0;0;0	No
OR51Q1	protein_coding	NA	NA	NA	NA	All_Zero	0;0;0;0	0;0;0;0	No
OR51R1P	unitary_pseudogene	NA	NA	NA	NA	All_Zero	0;0;0;0	0;0;0;0	No
OR51S1	protein_coding	NA	NA	NA	NA	All_Zero	0;0;0;0	0;0;0;0	No
OR51T1	protein_coding	NA	NA	NA	NA	All_Zero	0;0;0;0	0;0;0;0	No
OR51V1	protein_coding	-0.022187	-1.0155	0.881748	NA	Low_Counts	0;0;0;0	0;0;0;0	No
OR52A1	protein_coding	-0.022187	-1.0155	0.881748	NA	Low_Counts	0;0;0;0	0;0;0;0	No
OR52A4P	transcribed_unprocessed_pseudogene	NA	NA	NA	NA	All_Zero	0;0;0;0	0;0;0;0	No
OR52A5	protein_coding	0.0363155	1.02549	0.807635	NA	Low_Counts	0;0;0;1.2	0;0;0;0	No
OR52B1P	unprocessed_pseudogene	NA	NA	NA	NA	All_Zero	0;0;0;0	0;0;0;0	No
OR52B2	protein_coding	NA	NA	NA	NA	All_Zero	0;0;0;0	0;0;0;0	No
OR52B3P	unitary_pseudogene	NA	NA	NA	NA	All_Zero	0;0;0;0	0;0;0;0	No
OR52B4	polymorphic_pseudogene	NA	NA	NA	NA	All_Zero	0;0;0;0	0;0;0;0	No
OR52B5P	unprocessed_pseudogene	NA	NA	NA	NA	All_Zero	0;0;0;0	0;0;0;0	No
OR52B6	protein_coding	NA	NA	NA	NA	All_Zero	0;0;0;0	0;0;0;0	No
OR52D1	protein_coding	NA	NA	NA	NA	All_Zero	0;0;0;0	0;0;0;0	No
OR52E2	protein_coding	NA	NA	NA	NA	All_Zero	0;0;0;0	0;0;0;0	No
OR52E3P	unprocessed_pseudogene	NA	NA	NA	NA	All_Zero	0;0;0;0	0;0;0;0	No
OR52E4	protein_coding	NA	NA	NA	NA	All_Zero	0;0;0;0	0;0;0;0	No
OR52E5	protein_coding	0.00706425	1.00491	0.962224	NA	Low_Counts	0;0;0;0.6	0;0;0;0	No
OR52E6	protein_coding	NA	NA	NA	NA	All_Zero	0;0;0;0	0;0;0;0	No
OR52E7P	unprocessed_pseudogene	NA	NA	NA	NA	All_Zero	0;0;0;0	0;0;0;0	No
OR52E8	protein_coding	NA	NA	NA	NA	All_Zero	0;0;0;0	0;0;0;0	No
OR52H1	protein_coding	NA	NA	NA	NA	All_Zero	0;0;0;0	0;0;0;0	No
OR52H2P	unitary_pseudogene	NA	NA	NA	NA	All_Zero	0;0;0;0	0;0;0;0	No
OR52I1	protein_coding	NA	NA	NA	NA	All_Zero	0;0;0;0	0;0;0;0	No
OR52I2	protein_coding	NA	NA	NA	NA	All_Zero	0;0;0;0	0;0;0;0	No
OR52J1P	unprocessed_pseudogene	NA	NA	NA	NA	All_Zero	0;0;0;0	0;0;0;0	No
OR52J2P	unprocessed_pseudogene	0.106141	1.07635	0.479597	NA	Low_Counts	5.62;0;0;0	0;0;0;0	No
OR52J3	protein_coding	NA	NA	NA	NA	All_Zero	0;0;0;0	0;0;0;0	No
OR52K1	protein_coding	NA	NA	NA	NA	All_Zero	0;0;0;0	0;0;0;0	No
OR52K2	protein_coding	NA	NA	NA	NA	All_Zero	0;0;0;0	0;0;0;0	No
OR52K3P	unprocessed_pseudogene	NA	NA	NA	NA	All_Zero	0;0;0;0	0;0;0;0	No
OR52L1	protein_coding	NA	NA	NA	NA	All_Zero	0;0;0;0	0;0;0;0	No
OR52L2P	unprocessed_pseudogene	NA	NA	NA	NA	All_Zero	0;0;0;0	0;0;0;0	No
OR52M1	protein_coding	NA	NA	NA	NA	All_Zero	0;0;0;0	0;0;0;0	No
OR52M2P	unprocessed_pseudogene	NA	NA	NA	NA	All_Zero	0;0;0;0	0;0;0;0	No
OR52N1	protein_coding	NA	NA	NA	NA	All_Zero	0;0;0;0	0;0;0;0	No
OR52N2	protein_coding	0.0646028	1.0458	0.66559	NA	Low_Counts	1.4;0;0;1.2	0;0;0;0	No
OR52N3P	unitary_pseudogene	NA	NA	NA	NA	All_Zero	0;0;0;0	0;0;0;0	No
OR52N4	protein_coding	NA	NA	NA	NA	All_Zero	0;0;0;0	0;0;0;0	No
OR52N5	protein_coding	NA	NA	NA	NA	All_Zero	0;0;0;0	0;0;0;0	No
OR52P1P	unitary_pseudogene	-0.0166479	-1.01161	0.911442	NA	Low_Counts	0;0;0;0	0;0;0;0	No
OR52P2P	unitary_pseudogene	NA	NA	NA	NA	All_Zero	0;0;0;0	0;0;0;0	No
OR52R1	polymorphic_pseudogene	NA	NA	NA	NA	All_Zero	0;0;0;0	0;0;0;0	No
OR52S1P	unprocessed_pseudogene	NA	NA	NA	NA	All_Zero	0;0;0;0	0;0;0;0	No
OR52T1P	unprocessed_pseudogene	NA	NA	NA	NA	All_Zero	0;0;0;0	0;0;0;0	No
OR52U1P	unitary_pseudogene	NA	NA	NA	NA	All_Zero	0;0;0;0	0;0;0;0	No
OR52V1P	unprocessed_pseudogene	NA	NA	NA	NA	All_Zero	0;0;0;0	0;0;0;0	No
OR52W1	protein_coding	NA	NA	NA	NA	All_Zero	0;0;0;0	0;0;0;0	No
OR52X1P	unitary_pseudogene	NA	NA	NA	NA	All_Zero	0;0;0;0	0;0;0;0	No
OR52Y1P	unprocessed_pseudogene	NA	NA	NA	NA	All_Zero	0;0;0;0	0;0;0;0	No
OR52Z1	polymorphic_pseudogene	NA	NA	NA	NA	All_Zero	0;0;0;0	0;0;0;0	No
OR55B1P	unitary_pseudogene	NA	NA	NA	NA	All_Zero	0;0;0;0	0;0;0;0	No
OR56A1	protein_coding	NA	NA	NA	NA	All_Zero	0;0;0;0	0;0;0;0	No
OR56A3	protein_coding	NA	NA	NA	NA	All_Zero	0;0;0;0	0;0;0;0	No
OR56A4	protein_coding	NA	NA	NA	NA	All_Zero	0;0;0;0	0;0;0;0	No
OR56A5	protein_coding	NA	NA	NA	NA	All_Zero	0;0;0;0	0;0;0;0	No
OR56A7P	unprocessed_pseudogene	NA	NA	NA	NA	All_Zero	0;0;0;0	0;0;0;0	No
OR56B1	protein_coding	NA	NA	NA	NA	All_Zero	0;0;0;0	0;0;0;0	No
OR56B2P	unprocessed_pseudogene	NA	NA	NA	NA	All_Zero	0;0;0;0	0;0;0;0	No
OR56B3P	unprocessed_pseudogene	NA	NA	NA	NA	All_Zero	0;0;0;0	0;0;0;0	No
OR56B4	protein_coding	NA	NA	NA	NA	All_Zero	0;0;0;0	0;0;0;0	No
OR5A1	protein_coding	0.00706425	1.00491	0.962224	NA	Low_Counts	0;0;0.55;0	0;0;0;0	No
OR5A2	protein_coding	NA	NA	NA	NA	All_Zero	0;0;0;0	0;0;0;0	No
OR5AC1	polymorphic_pseudogene	NA	NA	NA	NA	All_Zero	0;0;0;0	0;0;0;0	No
OR5AC2	protein_coding	NA	NA	NA	NA	All_Zero	0;0;0;0	0;0;0;0	No
OR5AC4P	unprocessed_pseudogene	0.00706425	1.00491	0.962224	NA	Low_Counts	0;0;0;0.6	0;0;0;0	No
OR5AH1P	transcribed_processed_pseudogene	NA	NA	NA	NA	All_Zero	0;0;0;0	0;0;0;0	No
OR5AK1P	unprocessed_pseudogene	0.00706425	1.00491	0.962224	NA	Low_Counts	1.4;0;0;0	0;0;0;0	No
OR5AK2	protein_coding	0.142346	1.1037	0.424955	NA	Low_Counts	1.4;0;1.65;0.6	0;0;0;0	No
OR5AK3P	unprocessed_pseudogene	0.00706425	1.00491	0.962224	NA	Low_Counts	0;0;0.55;0	0;0;0;0	No
OR5AK4P	unprocessed_pseudogene	-0.0514383	-1.0363	0.730192	NA	Low_Counts	0;0;0;0	0;0;1.22;0	No
OR5AL2P	unprocessed_pseudogene	NA	NA	NA	NA	All_Zero	0;0;0;0	0;0;0;0	No
OR5AM1P	unprocessed_pseudogene	NA	NA	NA	NA	All_Zero	0;0;0;0	0;0;0;0	No
OR5AN1	protein_coding	NA	NA	NA	NA	All_Zero	0;0;0;0	0;0;0;0	No
OR5AN2P	unprocessed_pseudogene	NA	NA	NA	NA	All_Zero	0;0;0;0	0;0;0;0	No
OR5AP1P	unprocessed_pseudogene	NA	NA	NA	NA	All_Zero	0;0;0;0	0;0;0;0	No
OR5AP2	protein_coding	-0.0514383	-1.0363	0.730192	NA	Low_Counts	0;0;0;0	0;0;0;1.66	No
OR5AQ1P	unprocessed_pseudogene	NA	NA	NA	NA	All_Zero	0;0;0;0	0;0;0;0	No
OR5AR1	polymorphic_pseudogene	-0.022187	-1.0155	0.881748	NA	Low_Counts	0;0;0;0	0;0;0;0	No
OR5AS1	protein_coding	NA	NA	NA	NA	All_Zero	0;0;0;0	0;0;0;0	No
OR5AU1	protein_coding	NA	NA	NA	NA	All_Zero	0;0;0;0	0;0;0;0	No
OR5AW1P	processed_pseudogene	NA	NA	NA	NA	All_Zero	0;0;0;0	0;0;0;0	No
OR5AZ1P	unprocessed_pseudogene	NA	NA	NA	NA	All_Zero	0;0;0;0	0;0;0;0	No
OR5B10P	unprocessed_pseudogene	NA	NA	NA	NA	All_Zero	0;0;0;0	0;0;0;0	No
OR5B12	protein_coding	0.045063	1.03173	0.776247	NA	Low_Counts	0;3.54;0;0	0;0;0;0	No
OR5B17	protein_coding	NA	NA	NA	NA	All_Zero	0;0;0;0	0;0;0;0	No
OR5B19P	unprocessed_pseudogene	NA	NA	NA	NA	All_Zero	0;0;0;0	0;0;0;0	No
OR5B2	protein_coding	NA	NA	NA	NA	All_Zero	0;0;0;0	0;0;0;0	No
OR5B21	protein_coding	NA	NA	NA	NA	All_Zero	0;0;0;0	0;0;0;0	No
OR5B3	protein_coding	NA	NA	NA	NA	All_Zero	0;0;0;0	0;0;0;0	No
OR5BA1P	unprocessed_pseudogene	NA	NA	NA	NA	All_Zero	0;0;0;0	0;0;0;0	No
OR5BB1P	unprocessed_pseudogene	NA	NA	NA	NA	All_Zero	0;0;0;0	0;0;0;0	No
OR5BC1P	unprocessed_pseudogene	NA	NA	NA	NA	All_Zero	0;0;0;0	0;0;0;0	No
OR5BD1P	unprocessed_pseudogene	NA	NA	NA	NA	All_Zero	0;0;0;0	0;0;0;0	No
OR5BE1P	unprocessed_pseudogene	NA	NA	NA	NA	All_Zero	0;0;0;0	0;0;0;0	No
OR5BH1P	processed_pseudogene	NA	NA	NA	NA	All_Zero	0;0;0;0	0;0;0;0	No
OR5BK1P	unprocessed_pseudogene	NA	NA	NA	NA	All_Zero	0;0;0;0	0;0;0;0	No
OR5BM1P	unprocessed_pseudogene	0.00706425	1.00491	0.962224	NA	Low_Counts	0;0;0;0.6	0;0;0;0	No
OR5BN1P	unprocessed_pseudogene	-0.022187	-1.0155	0.881748	NA	Low_Counts	0;0;0;0	0;0;0;0	No
OR5BR1P	unprocessed_pseudogene	NA	NA	NA	NA	All_Zero	0;0;0;0	0;0;0;0	No
OR5C1	protein_coding	NA	NA	NA	NA	All_Zero	0;0;0;0	0;0;0;0	No
OR5D13	polymorphic_pseudogene	NA	NA	NA	NA	All_Zero	0;0;0;0	0;0;0;0	No
OR5D14	protein_coding	0.0363155	1.02549	0.807635	NA	Low_Counts	0;0;0;1.2	0;0;0;0	No
OR5D15P	unprocessed_pseudogene	NA	NA	NA	NA	All_Zero	0;0;0;0	0;0;0;0	No
OR5D16	protein_coding	0.00706425	1.00491	0.962224	NA	Low_Counts	0;0;0;0.6	0;0;0;0	No
OR5D17P	unprocessed_pseudogene	NA	NA	NA	NA	All_Zero	0;0;0;0	0;0;0;0	No
OR5D18	protein_coding	NA	NA	NA	NA	All_Zero	0;0;0;0	0;0;0;0	No
OR5D2P	unprocessed_pseudogene	NA	NA	NA	NA	All_Zero	0;0;0;0	0;0;0;0	No
OR5E1P	unprocessed_pseudogene	NA	NA	NA	NA	All_Zero	0;0;0;0	0;0;0;0	No
OR5F1	protein_coding	NA	NA	NA	NA	All_Zero	0;0;0;0	0;0;0;0	No
OR5F2P	unprocessed_pseudogene	NA	NA	NA	NA	All_Zero	0;0;0;0	0;0;0;0	No
OR5G1P	unprocessed_pseudogene	NA	NA	NA	NA	All_Zero	0;0;0;0	0;0;0;0	No
OR5G3	polymorphic_pseudogene	NA	NA	NA	NA	All_Zero	0;0;0;0	0;0;0;0	No
OR5G4P	unprocessed_pseudogene	NA	NA	NA	NA	All_Zero	0;0;0;0	0;0;0;0	No
OR5G5P	transcribed_unprocessed_pseudogene	NA	NA	NA	NA	All_Zero	0;0;0;0	0;0;0;0	No
OR5H1	protein_coding	NA	NA	NA	NA	All_Zero	0;0;0;0	0;0;0;0	No
OR5H14	protein_coding	NA	NA	NA	NA	All_Zero	0;0;0;0	0;0;0;0	No
OR5H15	protein_coding	0.0630314	1.04466	0.673192	NA	Low_Counts	0;0;0;1.8	0;0;0;0	No
OR5H2	protein_coding	-0.022187	-1.0155	0.881748	NA	Low_Counts	0;0;0;0	0;0;0;0	No
OR5H3P	unprocessed_pseudogene	NA	NA	NA	NA	All_Zero	0;0;0;0	0;0;0;0	No
OR5H4P	unprocessed_pseudogene	NA	NA	NA	NA	All_Zero	0;0;0;0	0;0;0;0	No
OR5H5P	unprocessed_pseudogene	NA	NA	NA	NA	All_Zero	0;0;0;0	0;0;0;0	No
OR5H6	protein_coding	0.0363155	1.02549	0.807635	NA	Low_Counts	0;1.77;0;0.6	0;0;0;0	No
OR5H7P	unprocessed_pseudogene	0.0363155	1.02549	0.807635	NA	Low_Counts	0;3.54;0;0	0;0;0;0	No
OR5H8	polymorphic_pseudogene	NA	NA	NA	NA	All_Zero	0;0;0;0	0;0;0;0	No
OR5I1	protein_coding	NA	NA	NA	NA	All_Zero	0;0;0;0	0;0;0;0	No
OR5J1P	unprocessed_pseudogene	NA	NA	NA	NA	All_Zero	0;0;0;0	0;0;0;0	No
OR5J2	protein_coding	NA	NA	NA	NA	All_Zero	0;0;0;0	0;0;0;0	No
OR5K1	protein_coding	NA	NA	NA	NA	All_Zero	0;0;0;0	0;0;0;0	No
OR5K2	protein_coding	NA	NA	NA	NA	All_Zero	0;0;0;0	0;0;0;0	No
OR5K3	protein_coding	0.00706425	1.00491	0.962224	NA	Low_Counts	0;0;0.55;0	0;0;0;0	No
OR5K4	protein_coding	NA	NA	NA	NA	All_Zero	0;0;0;0	0;0;0;0	No
OR5L1	polymorphic_pseudogene	0.00706425	1.00491	0.962224	NA	Low_Counts	0;0;0;0.6	0;0;0;0	No
OR5L2	protein_coding	NA	NA	NA	NA	All_Zero	0;0;0;0	0;0;0;0	No
OR5M1	protein_coding	NA	NA	NA	NA	All_Zero	0;0;0;0	0;0;0;0	No
OR5M10	protein_coding	-0.0514383	-1.0363	0.730192	NA	Low_Counts	0;0;0;0	0;1.17;0;0	No
OR5M11	protein_coding	NA	NA	NA	NA	All_Zero	0;0;0;0	0;0;0;0	No
OR5M12P	unprocessed_pseudogene	NA	NA	NA	NA	All_Zero	0;0;0;0	0;0;0;0	No
OR5M13P	unprocessed_pseudogene	-0.022187	-1.0155	0.881748	NA	Low_Counts	0;0;0;0	0;0;0;0	No
OR5M14P	unprocessed_pseudogene	NA	NA	NA	NA	All_Zero	0;0;0;0	0;0;0;0	No
OR5M2P	unprocessed_pseudogene	NA	NA	NA	NA	All_Zero	0;0;0;0	0;0;0;0	No
OR5M3	protein_coding	0.00706425	1.00491	0.962224	NA	Low_Counts	0;1.77;0;0	0;0;0;0	No
OR5M4P	unprocessed_pseudogene	NA	NA	NA	NA	All_Zero	0;0;0;0	0;0;0;0	No
OR5M5P	unprocessed_pseudogene	NA	NA	NA	NA	All_Zero	0;0;0;0	0;0;0;0	No
OR5M6P	unprocessed_pseudogene	NA	NA	NA	NA	All_Zero	0;0;0;0	0;0;0;0	No
OR5M7P	unprocessed_pseudogene	NA	NA	NA	NA	All_Zero	0;0;0;0	0;0;0;0	No
OR5M8	protein_coding	NA	NA	NA	NA	All_Zero	0;0;0;0	0;0;0;0	No
OR5M9	protein_coding	NA	NA	NA	NA	All_Zero	0;0;0;0	0;0;0;0	No
OR5P1P	unprocessed_pseudogene	NA	NA	NA	NA	All_Zero	0;0;0;0	0;0;0;0	No
OR5P2	protein_coding	NA	NA	NA	NA	All_Zero	0;0;0;0	0;0;0;0	No
OR5P3	protein_coding	0.00706425	1.00491	0.962224	NA	Low_Counts	0;0;0.55;0	0;0;0;0	No
OR5P4P	unprocessed_pseudogene	NA	NA	NA	NA	All_Zero	0;0;0;0	0;0;0;0	No
OR5R1	polymorphic_pseudogene	NA	NA	NA	NA	All_Zero	0;0;0;0	0;0;0;0	No
OR5S1P	unitary_pseudogene	NA	NA	NA	NA	All_Zero	0;0;0;0	0;0;0;0	No
OR5T1	protein_coding	NA	NA	NA	NA	All_Zero	0;0;0;0	0;0;0;0	No
OR5T2	protein_coding	NA	NA	NA	NA	All_Zero	0;0;0;0	0;0;0;0	No
OR5T3	protein_coding	-0.022187	-1.0155	0.881748	NA	Low_Counts	0;0;0;0	0;0;0;0	No
OR5V1	protein_coding	NA	NA	NA	NA	All_Zero	0;0;0;0	0;0;0;0	No
OR5W1P	unprocessed_pseudogene	NA	NA	NA	NA	All_Zero	0;0;0;0	0;0;0;0	No
OR5W2	protein_coding	NA	NA	NA	NA	All_Zero	0;0;0;0	0;0;0;0	No
OR6A2	protein_coding	NA	NA	NA	NA	All_Zero	0;0;0;0	0;0;0;0	No
OR6B1	protein_coding	NA	NA	NA	NA	All_Zero	0;0;0;0	0;0;0;0	No
OR6B2	protein_coding	NA	NA	NA	NA	All_Zero	0;0;0;0	0;0;0;0	No
OR6B3	protein_coding	NA	NA	NA	NA	All_Zero	0;0;0;0	0;0;0;0	No
OR6C1	protein_coding	NA	NA	NA	NA	All_Zero	0;0;0;0	0;0;0;0	No
OR6C2	protein_coding	NA	NA	NA	NA	All_Zero	0;0;0;0	0;0;0;0	No
OR6C3	protein_coding	NA	NA	NA	NA	All_Zero	0;0;0;0	0;0;0;0	No
OR6C4	protein_coding	NA	NA	NA	NA	All_Zero	0;0;0;0	0;0;0;0	No
OR6C5P	unprocessed_pseudogene	NA	NA	NA	NA	All_Zero	0;0;0;0	0;0;0;0	No
OR6C6	protein_coding	NA	NA	NA	NA	All_Zero	0;0;0;0	0;0;0;0	No
OR6C64P	unprocessed_pseudogene	NA	NA	NA	NA	All_Zero	0;0;0;0	0;0;0;0	No
OR6C65	protein_coding	NA	NA	NA	NA	All_Zero	0;0;0;0	0;0;0;0	No
OR6C66P	unprocessed_pseudogene	NA	NA	NA	NA	All_Zero	0;0;0;0	0;0;0;0	No
OR6C68	protein_coding	NA	NA	NA	NA	All_Zero	0;0;0;0	0;0;0;0	No
OR6C69P	unprocessed_pseudogene	NA	NA	NA	NA	All_Zero	0;0;0;0	0;0;0;0	No
OR6C70	protein_coding	NA	NA	NA	NA	All_Zero	0;0;0;0	0;0;0;0	No
OR6C71P	unprocessed_pseudogene	NA	NA	NA	NA	All_Zero	0;0;0;0	0;0;0;0	No
OR6C72P	unprocessed_pseudogene	NA	NA	NA	NA	All_Zero	0;0;0;0	0;0;0;0	No
OR6C73P	unprocessed_pseudogene	NA	NA	NA	NA	All_Zero	0;0;0;0	0;0;0;0	No
OR6C74	protein_coding	NA	NA	NA	NA	All_Zero	0;0;0;0	0;0;0;0	No
OR6C75	protein_coding	NA	NA	NA	NA	All_Zero	0;0;0;0	0;0;0;0	No
OR6C76	protein_coding	NA	NA	NA	NA	All_Zero	0;0;0;0	0;0;0;0	No
OR6C7P	unprocessed_pseudogene	0.00706425	1.00491	0.962224	NA	Low_Counts	0;0;0.55;0	0;0;0;0	No
OR6D1P	unitary_pseudogene	NA	NA	NA	NA	All_Zero	0;0;0;0	0;0;0;0	No
OR6E1P	unprocessed_pseudogene	NA	NA	NA	NA	All_Zero	0;0;0;0	0;0;0;0	No
OR6F1	protein_coding	NA	NA	NA	NA	All_Zero	0;0;0;0	0;0;0;0	No
OR6J1	protein_coding	NA	NA	NA	NA	All_Zero	0;0;0;0	0;0;0;0	No
OR6K1P	unprocessed_pseudogene	NA	NA	NA	NA	All_Zero	0;0;0;0	0;0;0;0	No
OR6K2	protein_coding	NA	NA	NA	NA	All_Zero	0;0;0;0	0;0;0;0	No
OR6K3	protein_coding	NA	NA	NA	NA	All_Zero	0;0;0;0	0;0;0;0	No
OR6K4P	unprocessed_pseudogene	NA	NA	NA	NA	All_Zero	0;0;0;0	0;0;0;0	No
OR6K5P	unprocessed_pseudogene	NA	NA	NA	NA	All_Zero	0;0;0;0	0;0;0;0	No
OR6K6	protein_coding	NA	NA	NA	NA	All_Zero	0;0;0;0	0;0;0;0	No
OR6L1P	unprocessed_pseudogene	NA	NA	NA	NA	All_Zero	0;0;0;0	0;0;0;0	No
OR6L2P	unprocessed_pseudogene	NA	NA	NA	NA	All_Zero	0;0;0;0	0;0;0;0	No
OR6M1	protein_coding	NA	NA	NA	NA	All_Zero	0;0;0;0	0;0;0;0	No
OR6M2P	unprocessed_pseudogene	NA	NA	NA	NA	All_Zero	0;0;0;0	0;0;0;0	No
OR6M3P	unprocessed_pseudogene	NA	NA	NA	NA	All_Zero	0;0;0;0	0;0;0;0	No
OR6N1	protein_coding	NA	NA	NA	NA	All_Zero	0;0;0;0	0;0;0;0	No
OR6N2	protein_coding	NA	NA	NA	NA	All_Zero	0;0;0;0	0;0;0;0	No
OR6P1	protein_coding	NA	NA	NA	NA	All_Zero	0;0;0;0	0;0;0;0	No
OR6Q1	protein_coding	NA	NA	NA	NA	All_Zero	0;0;0;0	0;0;0;0	No
OR6R1P	unprocessed_pseudogene	NA	NA	NA	NA	All_Zero	0;0;0;0	0;0;0;0	No
OR6R2P	unprocessed_pseudogene	NA	NA	NA	NA	All_Zero	0;0;0;0	0;0;0;0	No
OR6S1	protein_coding	NA	NA	NA	NA	All_Zero	0;0;0;0	0;0;0;0	No
OR6T1	protein_coding	NA	NA	NA	NA	All_Zero	0;0;0;0	0;0;0;0	No
OR6V1	protein_coding	NA	NA	NA	NA	All_Zero	0;0;0;0	0;0;0;0	No
OR6W1P	transcribed_unprocessed_pseudogene	NA	NA	NA	NA	All_Zero	0;0;0;0	0;0;0;0	No
OR6X1	protein_coding	NA	NA	NA	NA	All_Zero	0;0;0;0	0;0;0;0	No
OR6Y1	protein_coding	NA	NA	NA	NA	All_Zero	0;0;0;0	0;0;0;0	No
OR7A10	protein_coding	NA	NA	NA	NA	All_Zero	0;0;0;0	0;0;0;0	No
OR7A11P	unprocessed_pseudogene	NA	NA	NA	NA	All_Zero	0;0;0;0	0;0;0;0	No
OR7A15P	unprocessed_pseudogene	NA	NA	NA	NA	All_Zero	0;0;0;0	0;0;0;0	No
OR7A17	protein_coding	0.117874	1.08513	0.55247	NA	Low_Counts	1.4;1.77;0.55;0	0;0;0;0	No
OR7A18P	unprocessed_pseudogene	NA	NA	NA	NA	All_Zero	0;0;0;0	0;0;0;0	No
OR7A19P	unprocessed_pseudogene	NA	NA	NA	NA	All_Zero	0;0;0;0	0;0;0;0	No
OR7A1P	unprocessed_pseudogene	NA	NA	NA	NA	All_Zero	0;0;0;0	0;0;0;0	No
OR7A2P	unprocessed_pseudogene	NA	NA	NA	NA	All_Zero	0;0;0;0	0;0;0;0	No
OR7A3P	unprocessed_pseudogene	NA	NA	NA	NA	All_Zero	0;0;0;0	0;0;0;0	No
OR7A5	protein_coding	-0.022187	-1.0155	0.881748	NA	Low_Counts	0;0;0;0	0;0;0;0	No
OR7A8P	unprocessed_pseudogene	NA	NA	NA	NA	All_Zero	0;0;0;0	0;0;0;0	No
OR7C1	protein_coding	NA	NA	NA	NA	All_Zero	0;0;0;0	0;0;0;0	No
OR7C2	protein_coding	NA	NA	NA	NA	All_Zero	0;0;0;0	0;0;0;0	No
OR7D1P	unprocessed_pseudogene	NA	NA	NA	NA	All_Zero	0;0;0;0	0;0;0;0	No
OR7D2	protein_coding	0.108437	1.07806	0.750447	NA	Low_Counts	0;1.77;1.65;1.2	1.57;1.17;0;0	No
OR7D4	protein_coding	0.00706425	1.00491	0.962224	NA	Low_Counts	1.4;0;0;0	0;0;0;0	No
OR7E100P	unprocessed_pseudogene	NA	NA	NA	NA	All_Zero	0;0;0;0	0;0;0;0	No
OR7E101P	unprocessed_pseudogene	-0.0229878	-1.01606	0.879558	NA	Low_Counts	0;1.77;0;0	0;0;0;1.66	No
OR7E102P	unprocessed_pseudogene	-0.0884176	-1.0632	0.576061	NA	Low_Counts	0;0;0;0	3.15;0;0;0	No
OR7E104P	unprocessed_pseudogene	NA	NA	NA	NA	All_Zero	0;0;0;0	0;0;0;0	No
OR7E105P	unprocessed_pseudogene	NA	NA	NA	NA	All_Zero	0;0;0;0	0;0;0;0	No
OR7E106P	unprocessed_pseudogene	-0.022187	-1.0155	0.881748	NA	Low_Counts	0;0;0;0	0;0;0;0	No
OR7E108P	unprocessed_pseudogene	NA	NA	NA	NA	All_Zero	0;0;0;0	0;0;0;0	No
OR7E109P	unprocessed_pseudogene	-0.022187	-1.0155	0.881748	NA	Low_Counts	0;0;0;0	0;0;0;0	No
OR7E10P	unprocessed_pseudogene	NA	NA	NA	NA	All_Zero	0;0;0;0	0;0;0;0	No
OR7E110P	unprocessed_pseudogene	0.0422184	1.0297	0.785396	NA	Low_Counts	0;3.54;0;0	0;0;0;0	No
OR7E111P	unprocessed_pseudogene	NA	NA	NA	NA	All_Zero	0;0;0;0	0;0;0;0	No
OR7E115P	unprocessed_pseudogene	NA	NA	NA	NA	All_Zero	0;0;0;0	0;0;0;0	No
OR7E116P	unprocessed_pseudogene	NA	NA	NA	NA	All_Zero	0;0;0;0	0;0;0;0	No
OR7E117P	unprocessed_pseudogene	NA	NA	NA	NA	All_Zero	0;0;0;0	0;0;0;0	No
OR7E11P	unprocessed_pseudogene	NA	NA	NA	NA	All_Zero	0;0;0;0	0;0;0;0	No
OR7E121P	unprocessed_pseudogene	NA	NA	NA	NA	All_Zero	0;0;0;0	0;0;0;0	No
OR7E122P	unprocessed_pseudogene	0.00706425	1.00491	0.962224	NA	Low_Counts	0;0;0;0.6	0;0;0;0	No
OR7E125P	unprocessed_pseudogene	NA	NA	NA	NA	All_Zero	0;0;0;0	0;0;0;0	No
OR7E126P	unprocessed_pseudogene	-0.787275	-1.72581	0.00627383	0.0268296	Tested	16.85;14.17;13.79;8.98	23.59;23.36;22.04;33.29	Down
OR7E128P	unprocessed_pseudogene	NA	NA	NA	NA	All_Zero	0;0;0;0	0;0;0;0	No
OR7E129P	unprocessed_pseudogene	NA	NA	NA	NA	All_Zero	0;0;0;0	0;0;0;0	No
OR7E12P	unprocessed_pseudogene	NA	NA	NA	NA	All_Zero	0;0;0;0	0;0;0;0	No
OR7E136P	unprocessed_pseudogene	NA	NA	NA	NA	All_Zero	0;0;0;0	0;0;0;0	No
OR7E13P	unprocessed_pseudogene	0.00706425	1.00491	0.962224	NA	Low_Counts	0;0;0.55;0	0;0;0;0	No
OR7E14P	transcribed_unprocessed_pseudogene	0.188554	1.13962	0.617899	0.783099	Tested	16.85;3.54;3.31;11.38	11.01;4.67;8.57;3.33	No
OR7E154P	unprocessed_pseudogene	NA	NA	NA	NA	All_Zero	0;0;0;0	0;0;0;0	No
OR7E155P	unprocessed_pseudogene	NA	NA	NA	NA	All_Zero	0;0;0;0	0;0;0;0	No
OR7E156P	unprocessed_pseudogene	NA	NA	NA	NA	All_Zero	0;0;0;0	0;0;0;0	No
OR7E157P	unprocessed_pseudogene	NA	NA	NA	NA	All_Zero	0;0;0;0	0;0;0;0	No
OR7E158P	unprocessed_pseudogene	-0.022187	-1.0155	0.881748	NA	Low_Counts	0;0;0;0	0;0;0;0	No
OR7E159P	unprocessed_pseudogene	NA	NA	NA	NA	All_Zero	0;0;0;0	0;0;0;0	No
OR7E15P	unprocessed_pseudogene	-0.118236	-1.08541	0.601215	NA	Low_Counts	0;0;0.55;0	0;1.17;1.22;0	No
OR7E161P	unprocessed_pseudogene	NA	NA	NA	NA	All_Zero	0;0;0;0	0;0;0;0	No
OR7E162P	unprocessed_pseudogene	0.0870614	1.0622	0.590775	NA	Low_Counts	4.21;0;0;0	0;0;0;0	No
OR7E163P	unprocessed_pseudogene	NA	NA	NA	NA	All_Zero	0;0;0;0	0;0;0;0	No
OR7E16P	unprocessed_pseudogene	NA	NA	NA	NA	All_Zero	0;0;0;0	0;0;0;0	No
OR7E18P	unprocessed_pseudogene	NA	NA	NA	NA	All_Zero	0;0;0;0	0;0;0;0	No
OR7E19P	transcribed_unprocessed_pseudogene	-0.0514383	-1.0363	0.730192	NA	Low_Counts	0;0;0;0	0;0;0;1.66	No
OR7E1P	unprocessed_pseudogene	NA	NA	NA	NA	All_Zero	0;0;0;0	0;0;0;0	No
OR7E22P	unprocessed_pseudogene	0.346621	1.27158	0.287477	NA	Low_Counts	1.4;0;4.41;6.59	1.57;3.5;1.22;0	No
OR7E23P	processed_pseudogene	-0.022187	-1.0155	0.881748	NA	Low_Counts	0;0;0;0	0;0;0;0	No
OR7E24	protein_coding	-0.0531724	-1.03754	0.82287	NA	Low_Counts	0;0;0.55;0	0;1.17;0;0	No
OR7E25P	unprocessed_pseudogene	NA	NA	NA	NA	All_Zero	0;0;0;0	0;0;0;0	No
OR7E26P	unprocessed_pseudogene	NA	NA	NA	NA	All_Zero	0;0;0;0	0;0;0;0	No
OR7E28P	transcribed_unprocessed_pseudogene	NA	NA	NA	NA	All_Zero	0;0;0;0	0;0;0;0	No
OR7E2P	unprocessed_pseudogene	NA	NA	NA	NA	All_Zero	0;0;0;0	0;0;0;0	No
OR7E31P	unprocessed_pseudogene	NA	NA	NA	NA	All_Zero	0;0;0;0	0;0;0;0	No
OR7E33P	unprocessed_pseudogene	NA	NA	NA	NA	All_Zero	0;0;0;0	0;0;0;0	No
OR7E36P	unprocessed_pseudogene	NA	NA	NA	NA	All_Zero	0;0;0;0	0;0;0;0	No
OR7E37P	unprocessed_pseudogene	NA	NA	NA	NA	All_Zero	0;0;0;0	0;0;0;0	No
OR7E38P	unprocessed_pseudogene	-0.772832	-1.70862	2.45374e-07	3.2633e-06	Tested	61.77;79.71;94.85;92.23	135.27;148.35;162.83;143.14	Down
OR7E43P	unprocessed_pseudogene	-0.022187	-1.0155	0.881748	NA	Low_Counts	0;0;0;0	0;0;0;0	No
OR7E46P	unprocessed_pseudogene	NA	NA	NA	NA	All_Zero	0;0;0;0	0;0;0;0	No
OR7E47P	transcribed_unprocessed_pseudogene	-0.0218686	-1.01527	0.915027	NA	Low_Counts	0;0;1.1;0.6	0;2.34;0;0	No
OR7E47P	sense_intronic	NA	NA	NA	NA	All_Zero	0;0;0;0	0;0;0;0	No
OR7E4P	unprocessed_pseudogene	NA	NA	NA	NA	All_Zero	0;0;0;0	0;0;0;0	No
OR7E5P	unprocessed_pseudogene	NA	NA	NA	NA	All_Zero	0;0;0;0	0;0;0;0	No
OR7E62P	unprocessed_pseudogene	NA	NA	NA	NA	All_Zero	0;0;0;0	0;0;0;0	No
OR7E7P	unprocessed_pseudogene	-0.147829	-1.1079	0.558345	NA	Low_Counts	0;0;0;0.6	0;0;1.22;1.66	No
OR7E83P	unprocessed_pseudogene	NA	NA	NA	NA	All_Zero	0;0;0;0	0;0;0;0	No
OR7E85P	unprocessed_pseudogene	NA	NA	NA	NA	All_Zero	0;0;0;0	0;0;0;0	No
OR7E86P	unprocessed_pseudogene	NA	NA	NA	NA	All_Zero	0;0;0;0	0;0;0;0	No
OR7E87P	unprocessed_pseudogene	NA	NA	NA	NA	All_Zero	0;0;0;0	0;0;0;0	No
OR7E89P	transcribed_unprocessed_pseudogene	NA	NA	NA	NA	All_Zero	0;0;0;0	0;0;0;0	No
OR7E8P	unprocessed_pseudogene	NA	NA	NA	NA	All_Zero	0;0;0;0	0;0;0;0	No
OR7E90P	unprocessed_pseudogene	NA	NA	NA	NA	All_Zero	0;0;0;0	0;0;0;0	No
OR7E91P	unprocessed_pseudogene	NA	NA	NA	NA	All_Zero	0;0;0;0	0;0;0;0	No
OR7E94P	transcribed_unprocessed_pseudogene	NA	NA	NA	NA	All_Zero	0;0;0;0	0;0;0;0	No
OR7E96P	unprocessed_pseudogene	NA	NA	NA	NA	All_Zero	0;0;0;0	0;0;0;0	No
OR7E99P	unprocessed_pseudogene	NA	NA	NA	NA	All_Zero	0;0;0;0	0;0;0;0	No
OR7G1	protein_coding	NA	NA	NA	NA	All_Zero	0;0;0;0	0;0;0;0	No
OR7G15P	unprocessed_pseudogene	NA	NA	NA	NA	All_Zero	0;0;0;0	0;0;0;0	No
OR7G2	protein_coding	NA	NA	NA	NA	All_Zero	0;0;0;0	0;0;0;0	No
OR7G3	protein_coding	NA	NA	NA	NA	All_Zero	0;0;0;0	0;0;0;0	No
OR7H1P	unprocessed_pseudogene	0.0363155	1.02549	0.807635	NA	Low_Counts	0;0;1.1;0	0;0;0;0	No
OR7H2P	unprocessed_pseudogene	NA	NA	NA	NA	All_Zero	0;0;0;0	0;0;0;0	No
OR7K1P	processed_pseudogene	NA	NA	NA	NA	All_Zero	0;0;0;0	0;0;0;0	No
OR7L1P	processed_pseudogene	NA	NA	NA	NA	All_Zero	0;0;0;0	0;0;0;0	No
OR7M1P	unprocessed_pseudogene	NA	NA	NA	NA	All_Zero	0;0;0;0	0;0;0;0	No
OR8A1	protein_coding	NA	NA	NA	NA	All_Zero	0;0;0;0	0;0;0;0	No
OR8A2P	unprocessed_pseudogene	NA	NA	NA	NA	All_Zero	0;0;0;0	0;0;0;0	No
OR8B10P	unprocessed_pseudogene	NA	NA	NA	NA	All_Zero	0;0;0;0	0;0;0;0	No
OR8B12	protein_coding	NA	NA	NA	NA	All_Zero	0;0;0;0	0;0;0;0	No
OR8B1P	unprocessed_pseudogene	NA	NA	NA	NA	All_Zero	0;0;0;0	0;0;0;0	No
OR8B2	protein_coding	NA	NA	NA	NA	All_Zero	0;0;0;0	0;0;0;0	No
OR8B3	protein_coding	NA	NA	NA	NA	All_Zero	0;0;0;0	0;0;0;0	No
OR8B4	protein_coding	NA	NA	NA	NA	All_Zero	0;0;0;0	0;0;0;0	No
OR8B8	protein_coding	NA	NA	NA	NA	All_Zero	0;0;0;0	0;0;0;0	No
OR8B9P	unprocessed_pseudogene	-0.022187	-1.0155	0.881748	NA	Low_Counts	0;0;0;0	0;0;0;0	No
OR8C1P	unprocessed_pseudogene	NA	NA	NA	NA	All_Zero	0;0;0;0	0;0;0;0	No
OR8D1	protein_coding	NA	NA	NA	NA	All_Zero	0;0;0;0	0;0;0;0	No
OR8D2	polymorphic_pseudogene	0.00706425	1.00491	0.962224	NA	Low_Counts	0;1.77;0;0	0;0;0;0	No
OR8D4	protein_coding	-0.022187	-1.0155	0.881748	NA	Low_Counts	0;1.77;0;0	0;0;1.22;0	No
OR8F1P	unprocessed_pseudogene	NA	NA	NA	NA	All_Zero	0;0;0;0	0;0;0;0	No
OR8G1	protein_coding	NA	NA	NA	NA	All_Zero	0;0;0;0	0;0;0;0	No
OR8G2P	unprocessed_pseudogene	NA	NA	NA	NA	All_Zero	0;0;0;0	0;0;0;0	No
OR8G3P	unprocessed_pseudogene	NA	NA	NA	NA	All_Zero	0;0;0;0	0;0;0;0	No
OR8G5	protein_coding	NA	NA	NA	NA	All_Zero	0;0;0;0	0;0;0;0	No
OR8G7P	unprocessed_pseudogene	NA	NA	NA	NA	All_Zero	0;0;0;0	0;0;0;0	No
OR8H1	protein_coding	NA	NA	NA	NA	All_Zero	0;0;0;0	0;0;0;0	No
OR8H2	protein_coding	NA	NA	NA	NA	All_Zero	0;0;0;0	0;0;0;0	No
OR8H3	protein_coding	NA	NA	NA	NA	All_Zero	0;0;0;0	0;0;0;0	No
OR8I1P	unprocessed_pseudogene	NA	NA	NA	NA	All_Zero	0;0;0;0	0;0;0;0	No
OR8I2	protein_coding	-0.0806895	-1.05752	0.588517	NA	Low_Counts	0;0;0;0	3.15;0;0;0	No
OR8J1	protein_coding	NA	NA	NA	NA	All_Zero	0;0;0;0	0;0;0;0	No
OR8J2	polymorphic_pseudogene	NA	NA	NA	NA	All_Zero	0;0;0;0	0;0;0;0	No
OR8J3	protein_coding	NA	NA	NA	NA	All_Zero	0;0;0;0	0;0;0;0	No
OR8K1	protein_coding	NA	NA	NA	NA	All_Zero	0;0;0;0	0;0;0;0	No
OR8K2P	unprocessed_pseudogene	NA	NA	NA	NA	All_Zero	0;0;0;0	0;0;0;0	No
OR8K3	polymorphic_pseudogene	NA	NA	NA	NA	All_Zero	0;0;0;0	0;0;0;0	No
OR8K4P	unprocessed_pseudogene	NA	NA	NA	NA	All_Zero	0;0;0;0	0;0;0;0	No
OR8K5	protein_coding	NA	NA	NA	NA	All_Zero	0;0;0;0	0;0;0;0	No
OR8L1P	unprocessed_pseudogene	NA	NA	NA	NA	All_Zero	0;0;0;0	0;0;0;0	No
OR8Q1P	unprocessed_pseudogene	NA	NA	NA	NA	All_Zero	0;0;0;0	0;0;0;0	No
OR8R1P	unprocessed_pseudogene	-0.022187	-1.0155	0.881748	NA	Low_Counts	0;0;0;0	0;0;0;0	No
OR8S1	protein_coding	0.096628	1.06927	0.788574	0.891029	Low_Counts	4.21;7.09;1.1;1.2	1.57;2.34;1.22;4.99	No
OR8T1P	unprocessed_pseudogene	NA	NA	NA	NA	All_Zero	0;0;0;0	0;0;0;0	No
OR8U1	protein_coding	NA	NA	NA	NA	All_Zero	0;0;0;0	0;0;0;0	No
OR8V1P	unprocessed_pseudogene	NA	NA	NA	NA	All_Zero	0;0;0;0	0;0;0;0	No
OR8X1P	unprocessed_pseudogene	NA	NA	NA	NA	All_Zero	0;0;0;0	0;0;0;0	No
OR9A1P	transcribed_unprocessed_pseudogene	NA	NA	NA	NA	All_Zero	0;0;0;0	0;0;0;0	No
OR9A2	protein_coding	NA	NA	NA	NA	All_Zero	0;0;0;0	0;0;0;0	No
OR9A3P	transcribed_unprocessed_pseudogene	NA	NA	NA	NA	All_Zero	0;0;0;0	0;0;0;0	No
OR9A4	protein_coding	NA	NA	NA	NA	All_Zero	0;0;0;0	0;0;0;0	No
OR9G1	protein_coding	NA	NA	NA	NA	All_Zero	0;0;0;0	0;0;0;0	No
OR9G2P	unprocessed_pseudogene	NA	NA	NA	NA	All_Zero	0;0;0;0	0;0;0;0	No
OR9G3P	unprocessed_pseudogene	NA	NA	NA	NA	All_Zero	0;0;0;0	0;0;0;0	No
OR9G4	protein_coding	NA	NA	NA	NA	All_Zero	0;0;0;0	0;0;0;0	No
OR9H1P	unitary_pseudogene	NA	NA	NA	NA	All_Zero	0;0;0;0	0;0;0;0	No
OR9I1	protein_coding	NA	NA	NA	NA	All_Zero	0;0;0;0	0;0;0;0	No
OR9I2P	unprocessed_pseudogene	NA	NA	NA	NA	All_Zero	0;0;0;0	0;0;0;0	No
OR9K1P	unitary_pseudogene	NA	NA	NA	NA	All_Zero	0;0;0;0	0;0;0;0	No
OR9K2	protein_coding	NA	NA	NA	NA	All_Zero	0;0;0;0	0;0;0;0	No
OR9L1P	unprocessed_pseudogene	-0.022187	-1.0155	0.881748	NA	Low_Counts	0;0;0;0	0;0;0;0	No
OR9M1P	unprocessed_pseudogene	NA	NA	NA	NA	All_Zero	0;0;0;0	0;0;0;0	No
OR9N1P	transcribed_unprocessed_pseudogene	NA	NA	NA	NA	All_Zero	0;0;0;0	0;0;0;0	No
OR9P1P	unprocessed_pseudogene	NA	NA	NA	NA	All_Zero	0;0;0;0	0;0;0;0	No
OR9Q1	protein_coding	-0.022187	-1.0155	0.881748	NA	Low_Counts	0;0;0;0	0;0;0;0	No
OR9Q2	protein_coding	NA	NA	NA	NA	All_Zero	0;0;0;0	0;0;0;0	No
OR9R1P	unprocessed_pseudogene	NA	NA	NA	NA	All_Zero	0;0;0;0	0;0;0;0	No
ORAI1	protein_coding	0.394483	1.31447	6.62773e-05	0.000535206	Tested	520.84;439.31;458.81;451.57	316.15;360.94;339.13;399.47	Up
ORAI2	protein_coding	-0.475773	-1.39066	2.99771e-05	0.000262576	Tested	193.73;210.8;194.66;207.82	292.55;279.17;253.43;307.93	Down
ORAI3	protein_coding	-0.775516	-1.7118	0.00356657	0.0168577	Tested	32.29;33.66;15.44;23.36	31.46;43.22;50.2;61.59	Down
ORAOV1	protein_coding	-0.245257	-1.1853	0.132797	0.289315	Tested	168.46;196.63;197.42;183.26	171.44;197.41;225.27;301.27	No
ORAOV1P1	processed_pseudogene	NA	NA	NA	NA	All_Zero	0;0;0;0	0;0;0;0	No
ORC1	protein_coding	0.0319329	1.02238	0.886249	0.94578	Tested	44.92;33.66;40.81;37.13	37.75;40.88;41.63;31.62	No
ORC2	protein_coding	0.270859	1.20653	0.0785851	0.198446	Tested	383.26;265.71;242.64;220.4	229.64;220.77;231.39;223.04	No
ORC3	protein_coding	-0.0860832	-1.06148	0.539781	0.725366	Tested	204.97;187.77;258.63;246.75	284.69;233.62;252.21;198.07	No
ORC4	protein_coding	0.17421	1.12835	0.149314	0.314808	Tested	280.77;278.11;281.79;319.81	251.66;241.79;255.88;282.96	No
ORC5	protein_coding	-0.200666	-1.14923	0.19893	0.383066	Tested	186.72;286.97;222.24;337.18	251.66;317.72;334.24;292.95	No
ORC6	protein_coding	0.316296	1.24513	0.00859551	0.0347466	Tested	315.87;322.39;441.16;377.91	287.84;288.52;303.63;297.94	Up
ORM1	protein_coding	-0.022187	-1.0155	0.881748	NA	Low_Counts	0;0;0;0	0;0;0;0	No
ORM2	protein_coding	NA	NA	NA	NA	All_Zero	0;0;0;0	0;0;0;0	No
ORMDL1	protein_coding	0.0950463	1.0681	0.333477	0.540978	Tested	703.34;738.67;823.32;788.76	762.84;679.82;768.86;654.14	No
ORMDL2	protein_coding	-0.403864	-1.32305	0.000210641	0.00147562	Tested	223.22;255.08;285.65;277.89	324.01;321.22;374.64;384.49	Down
ORMDL3	protein_coding	0.296967	1.22856	0.0885225	0.216491	Tested	137.58;86.8;157.72;161.1	105.38;105.13;134.67;99.87	No
OS9	protein_coding	0.227941	1.17116	0.0695479	0.180926	Tested	248.49;246.22;196.87;213.81	182.45;191.57;168.95;218.05	No
OSBP	protein_coding	0.0163671	1.01141	0.9248	0.964062	Tested	147.41;129.31;97.06;106.6	94.37;112.14;121.21;138.15	No
OSBP2	protein_coding	-0.310389	-1.24004	0.404633	0.60816	Tested	15.44;3.54;6.62;5.39	18.87;5.84;12.24;6.66	No
OSBPL10	protein_coding	0.325741	1.25331	0.00265487	0.0131686	Tested	452.05;513.71;469.84;393.48	363.33;406.49;333.01;337.89	Up
OSBPL10-AS1	antisense	-0.022187	-1.0155	0.881748	NA	Low_Counts	0;0;0;0	0;0;0;0	No
OSBPL11	protein_coding	0.374649	1.29652	0.0300335	0.0954662	Tested	110.91;120.46;120.77;129.96	94.37;108.63;102.84;58.26	No
OSBPL1A	protein_coding	0.103282	1.07421	0.657758	0.809638	Tested	137.58;85.03;80.51;76.66	125.83;63.08;63.66;98.2	No
OSBPL2	protein_coding	-0.385668	-1.30646	0.00854866	0.0345748	Tested	279.37;267.48;216.72;199.43	346.03;237.12;306.08;372.84	Down
OSBPL3	protein_coding	-0.450289	-1.36631	2.8913e-07	3.79203e-06	Tested	599.45;552.68;474.8;536.02	762.84;726.55;708.87;750.68	Down
OSBPL5	protein_coding	0.892012	1.85576	0.0029334	0.0143449	Tested	61.77;136.4;52.39;53.3	29.88;26.87;22.04;61.59	Up
OSBPL6	protein_coding	-0.00335935	-1.00233	0.988204	0.993385	Tested	158.64;72.63;163.78;125.77	122.68;193.9;112.64;96.54	No
OSBPL7	protein_coding	0.672358	1.59368	0.0180302	0.0634643	Tested	50.54;44.28;32.54;22.76	12.58;19.86;26.93;21.64	No
OSBPL8	protein_coding	-0.314412	-1.2435	0.0101905	0.0400276	Tested	724.4;527.88;541.53;527.63	854.07;716.04;586.44;744.02	Down
OSBPL9	protein_coding	-0.614595	-1.53113	9.22634e-07	1.0963e-05	Tested	217.6;145.25;164.33;174.28	276.83;262.82;275.47;271.31	Down
OSBPL9P1	processed_pseudogene	NA	NA	NA	NA	All_Zero	0;0;0;0	0;0;0;0	No
OSBPL9P2	processed_pseudogene	NA	NA	NA	NA	All_Zero	0;0;0;0	0;0;0;0	No
OSBPL9P3	processed_pseudogene	NA	NA	NA	NA	All_Zero	0;0;0;0	0;0;0;0	No
OSBPL9P4	processed_pseudogene	-0.022187	-1.0155	0.881748	NA	Low_Counts	0;0;0;0	0;0;0;0	No
OSBPL9P5	processed_pseudogene	NA	NA	NA	NA	All_Zero	0;0;0;0	0;0;0;0	No
OSCAR	protein_coding	-0.0551524	-1.03897	0.875857	0.940276	Low_Counts	1.4;7.09;1.65;1.2	0;4.67;6.12;0	No
OSCP1	protein_coding	-0.768937	-1.70401	0.0297716	0.0948986	Tested	11.23;3.54;9.37;5.39	14.16;14.02;26.93;11.65	No
OSER1	protein_coding	0.0529897	1.03741	0.683585	0.826473	Tested	182.5;210.8;190.25;234.77	165.15;192.73;214.25;218.05	No
OSER1-AS1	lincRNA	0.242255	1.18284	0.37176	0.577351	Tested	26.67;28.34;33.09;37.73	25.17;28.03;25.71;26.63	No
OSGEP	protein_coding	0.0804435	1.05734	0.470479	0.66887	Tested	248.49;262.17;253.12;266.51	221.78;266.32;216.7;269.64	No
OSGEPL1	protein_coding	0.157628	1.11545	0.428859	0.631102	Tested	80.02;93.88;62.87;92.83	81.79;72.42;68.56;68.24	No
OSGEPL1-AS1	antisense	0.023913	1.01671	0.943478	0.972429	Low_Counts	4.21;0;3.31;1.2	1.57;2.34;0;4.99	No
OSGIN1	protein_coding	0.178713	1.13187	0.553689	0.736588	Tested	16.85;19.49;31.43;34.74	20.45;19.86;37.95;11.65	No
OSGIN2	protein_coding	0.371863	1.29402	0.0418343	0.12286	Tested	143.2;106.28;151.1;134.75	92.8;98.12;144.47;71.57	No
OSM	protein_coding	NA	NA	NA	NA	All_Zero	0;0;0;0	0;0;0;0	No
OSMR	protein_coding	-0.899645	-1.86561	1.2371e-09	2.3691e-08	Tested	188.12;217.88;135.66;157.51	364.91;258.15;341.58;349.54	Down
OSMR-AS1	lincRNA	0.0376218	1.02642	0.919066	0.961915	Tested	1.4;12.4;8.27;10.78	14.16;7.01;7.35;3.33	No
OSR1	protein_coding	0.520314	1.43427	0.154002	0.321349	Tested	9.83;10.63;8.27;7.79	9.44;4.67;2.45;3.33	No
OSR2	protein_coding	0.761777	1.69558	0.0424953	0.124331	Tested	8.42;21.26;14.34;11.38	3.15;0;2.45;14.98	No
OST4	protein_coding	-0.206156	-1.15361	0.00123611	0.0068524	Tested	1987.89;1750.14;1997.92;2044.06	2208.31;2242.72;2252.72;2310.29	Down
OSTC	protein_coding	-0.470219	-1.38532	2.8698e-09	5.19272e-08	Tested	906.9;1050.44;999.79;1015.14	1307.06;1262.7;1515.69;1439.77	Down
OSTCP1	transcribed_processed_pseudogene	0.0565571	1.03998	0.705764	NA	Low_Counts	0;0;0;1.8	0;0;0;0	No
OSTCP2	processed_pseudogene	NA	NA	NA	NA	All_Zero	0;0;0;0	0;0;0;0	No
OSTCP4	processed_pseudogene	-0.022187	-1.0155	0.881748	NA	Low_Counts	0;0;0;0	0;0;0;0	No
OSTCP5	processed_pseudogene	NA	NA	NA	NA	All_Zero	0;0;0;0	0;0;0;0	No
OSTCP6	processed_pseudogene	NA	NA	NA	NA	All_Zero	0;0;0;0	0;0;0;0	No
OSTCP8	processed_pseudogene	0.00706425	1.00491	0.962224	NA	Low_Counts	1.4;0;0;0	0;0;0;0	No
OSTF1	protein_coding	1.15072	2.22025	4.59359e-15	1.6606e-13	Tested	279.37;230.28;299.44;305.44	108.53;123.82;126.1;131.49	Up
OSTM1	protein_coding	0.121962	1.08821	0.469451	0.668257	Tested	95.46;131.08;110.29;93.43	80.22;112.14;99.17;94.87	No
OSTM1-AS1	lincRNA	-0.022187	-1.0155	0.881748	NA	Low_Counts	0;0;0;0	0;0;0;0	No
OSTN	protein_coding	0.185786	1.13744	0.333834	NA	Low_Counts	0;0;1.1;2.99	0;0;0;0	No
OSTN-AS1	antisense	0.273022	1.20834	0.40643	NA	Low_Counts	4.21;3.54;0.55;2.4	0;1.17;2.45;1.66	No
OTC	protein_coding	0.00706425	1.00491	0.962224	NA	Low_Counts	0;0;0.55;0	0;0;0;0	No
OTOA	protein_coding	0.515379	1.42937	0.0643909	NA	Low_Counts	2.81;5.31;0.55;1.2	0;0;0;0	No
OTOF	protein_coding	0.00706425	1.00491	0.962224	NA	Low_Counts	0;0;0;0.6	0;0;0;0	No
OTOG	protein_coding	-0.000570413	-1.0004	0.997898	NA	Low_Counts	0;0;0.55;0.6	0;0;1.22;0	No
OTOGL	protein_coding	0.228008	1.17122	0.313884	NA	Low_Counts	1.4;0;0;3.59	0;0;0;0	No
OTOL1	protein_coding	NA	NA	NA	NA	All_Zero	0;0;0;0	0;0;0;0	No
OTOP1	protein_coding	0.00706425	1.00491	0.962224	NA	Low_Counts	0;0;0.55;0	0;0;0;0	No
OTOP2	protein_coding	0.00706425	1.00491	0.962224	NA	Low_Counts	0;0;0.55;0	0;0;0;0	No
OTOP3	protein_coding	NA	NA	NA	NA	All_Zero	0;0;0;0	0;0;0;0	No
OTOR	protein_coding	-0.0504347	-1.03558	0.735433	NA	Low_Counts	0;0;0;0	0;0;0;1.66	No
OTOS	protein_coding	-0.022187	-1.0155	0.881748	NA	Low_Counts	0;0;0;0	0;0;0;0	No
OTP	protein_coding	NA	NA	NA	NA	All_Zero	0;0;0;0	0;0;0;0	No
OTUB1	protein_coding	-0.2877	-1.22069	0.00270936	0.0133922	Tested	710.36;788.27;690.42;831.88	968.89;989.37;946.39;788.96	Down
OTUB2	protein_coding	-0.627846	-1.54526	0.00104842	0.00595712	Tested	150.21;228.51;93.75;110.2	231.21;235.95;215.48;221.37	Down
OTUD1	protein_coding	-0.163043	-1.11965	0.43797	0.639427	Tested	89.85;67.31;59.01;67.08	48.76;78.26;90.6;98.2	No
OTUD3	protein_coding	0.110662	1.07972	0.638263	0.797502	Tested	47.73;42.51;30.88;46.71	37.75;47.89;31.83;33.29	No
OTUD4	protein_coding	0.0051433	1.00357	0.956284	0.978359	Tested	377.64;402.11;386.02;447.98	418.38;394.81;404.02;397.81	No
OTUD4P1	processed_pseudogene	NA	NA	NA	NA	All_Zero	0;0;0;0	0;0;0;0	No
OTUD5	protein_coding	-0.519913	-1.43387	0.00206174	0.0106154	Tested	120.73;138.17;84.92;99.42	141.56;154.19;157.94;178.1	Down
OTUD6A	protein_coding	0.0632043	1.04478	0.76562	NA	Low_Counts	0;0;1.65;0.6	0;0;0;1.66	No
OTUD6B	protein_coding	-0.0684899	-1.04862	0.711084	0.843683	Tested	74.41;62;69.48;73.67	88.08;85.27;63.66;58.26	No
OTUD6B-AS1	antisense	0.451429	1.36739	1.68343e-06	1.90102e-05	Tested	499.78;534.96;545.94;495.29	369.63;421.68;334.24;384.49	Up
OTUD7A	protein_coding	0.27313	1.20843	0.221916	NA	Low_Counts	0;3.54;1.1;1.2	0;0;0;0	No
OTUD7B	protein_coding	-0.228226	-1.17139	0.0570772	0.155814	Tested	169.87;173.6;178.12;177.28	201.33;197.41;203.23;224.7	No
OTULIN	protein_coding	-0.362152	-1.28534	0.0215351	0.0731541	Tested	140.39;97.43;115.25;104.21	124.26;151.85;177.52;136.49	No
OTX1	protein_coding	0.425488	1.34303	0.197035	0.380231	Tested	49.14;26.57;24.82;29.95	15.73;12.85;42.85;14.98	No
OTX2	protein_coding	-0.0514383	-1.0363	0.730192	NA	Low_Counts	0;0;0;0	0;0;1.22;0	No
OTX2-AS1	lincRNA	0.00706425	1.00491	0.962224	NA	Low_Counts	1.4;0;0;0	0;0;0;0	No
OTX2P1	processed_pseudogene	0.00706425	1.00491	0.962224	NA	Low_Counts	0;0;0.55;0	0;0;0;0	No
OVAAL	lincRNA	0.00706425	1.00491	0.962224	NA	Low_Counts	0;0;0.55;0	0;0;0;0	No
OVCA2	protein_coding	NA	NA	NA	NA	All_Zero	0;0;0;0	0;0;0;0	No
OVCH1	protein_coding	0.00706425	1.00491	0.962224	NA	Low_Counts	0;0;0;0.6	0;0;0;0	No
OVCH1-AS1	antisense	0.00706425	1.00491	0.962224	NA	Low_Counts	0;1.77;0;0	0;0;0;0	No
OVCH2	protein_coding	0.63806	1.55624	0.0245075	NA	Low_Counts	15.44;0;1.1;2.4	0;0;1.22;0	No
OVGP1	protein_coding	0.117033	1.0845	0.746103	0.865295	Low_Counts	2.81;1.77;3.31;1.2	1.57;3.5;1.22;0	No
OVOL1	protein_coding	NA	NA	NA	NA	All_Zero	0;0;0;0	0;0;0;0	No
OVOL1-AS1	antisense	-0.022187	-1.0155	0.881748	NA	Low_Counts	0;0;0;0	0;0;0;0	No
OVOL2	protein_coding	NA	NA	NA	NA	All_Zero	0;0;0;0	0;0;0;0	No
OVOL3	protein_coding	-0.022187	-1.0155	0.881748	NA	Low_Counts	0;0;0;0	0;0;0;0	No
OXA1L	protein_coding	0.210824	1.15735	0.0205847	0.0706858	Tested	474.51;506.62;540.98;532.42	385.35;457.89;479.93;452.74	No
OXCT1	protein_coding	0.130977	1.09503	0.522194	0.710315	Tested	231.64;249.77;485.28;510.86	342.89;344.58;361.17;302.93	No
OXCT1-AS1	processed_transcript	-0.022187	-1.0155	0.881748	NA	Low_Counts	0;0;0;0	0;0;0;0	No
OXCT2	protein_coding	-0.248068	-1.18762	0.262874	NA	Low_Counts	0;0;0.55;0	1.57;1.17;0;3.33	No
OXCT2P1	unprocessed_pseudogene	NA	NA	NA	NA	All_Zero	0;0;0;0	0;0;0;0	No
OXER1	protein_coding	NA	NA	NA	NA	All_Zero	0;0;0;0	0;0;0;0	No
OXGR1	protein_coding	NA	NA	NA	NA	All_Zero	0;0;0;0	0;0;0;0	No
OXLD1	protein_coding	0.012888	1.00897	0.949733	0.975727	Tested	49.14;56.68;65.07;77.86	50.33;59.57;80.8;59.92	No
OXNAD1	protein_coding	0.10468	1.07526	0.600187	0.770579	Tested	91.25;86.8;113.6;120.38	77.07;106.3;90.6;113.18	No
OXR1	protein_coding	-0.0584162	-1.04132	0.710091	0.842989	Tested	450.64;520.79;297.23;310.83	429.39;349.26;456.67;392.82	No
OXSM	protein_coding	0.447723	1.36389	0.0451609	0.130365	Tested	49.14;56.68;52.39;55.1	42.47;35.04;40.4;33.29	No
OXSR1	protein_coding	0.151495	1.11072	0.321575	0.528361	Tested	387.47;364.91;235.47;286.87	276.83;309.54;238.74;304.6	No
OXT	protein_coding	NA	NA	NA	NA	All_Zero	0;0;0;0	0;0;0;0	No
OXTR	protein_coding	0.0482396	1.034	0.879979	0.942388	Tested	11.23;26.57;21.51;20.36	28.31;18.69;7.35;23.3	No
P2RX1	protein_coding	NA	NA	NA	NA	All_Zero	0;0;0;0	0;0;0;0	No
P2RX2	protein_coding	NA	NA	NA	NA	All_Zero	0;0;0;0	0;0;0;0	No
P2RX3	protein_coding	NA	NA	NA	NA	All_Zero	0;0;0;0	0;0;0;0	No
P2RX4	protein_coding	-0.528752	-1.44268	0.0356402	0.108822	Tested	28.08;21.26;31.98;29.35	40.89;37.38;61.22;31.62	No
P2RX5	protein_coding	-0.178821	-1.13196	0.370163	0.576023	Tested	85.64;72.63;72.24;58.69	81.79;73.59;94.27;76.57	No
P2RX5-TAX1BP3	protein_coding	-0.475878	-1.39076	0.145259	0.308681	Tested	21.06;8.86;19.85;8.98	14.16;16.35;18.36;44.94	No
P2RX6	protein_coding	-1.08821	-2.1261	0.00338351	0.0161592	Tested	0;1.77;0.55;2.4	7.86;4.67;8.57;8.32	Down
P2RX6P	transcribed_unprocessed_pseudogene	-0.557751	-1.47197	0.0783422	NA	Low_Counts	1.4;0;1.65;0	1.57;1.17;6.12;4.99	No
P2RX7	protein_coding	0.451812	1.36776	0.176426	0.353121	Tested	18.25;14.17;13.23;14.97	9.44;10.51;9.79;9.99	No
P2RY1	protein_coding	0.59431	1.50975	0.114921	0.259929	Tested	4.21;14.17;9.93;8.98	3.15;1.17;2.45;9.99	No
P2RY10	protein_coding	-0.0806895	-1.05752	0.588517	NA	Low_Counts	0;0;0;0	0;0;2.45;0	No
P2RY10P2	processed_pseudogene	NA	NA	NA	NA	All_Zero	0;0;0;0	0;0;0;0	No
P2RY11	protein_coding	-0.00977412	-1.0068	0.967869	0.98463	Tested	35.1;30.11;39.7;30.54	31.46;29.2;37.95;39.95	No
P2RY12	protein_coding	0.00706425	1.00491	0.962224	NA	Low_Counts	0;1.77;0;0	0;0;0;0	No
P2RY13	protein_coding	-0.0514383	-1.0363	0.730192	NA	Low_Counts	0;0;0;0	0;0;1.22;0	No
P2RY14	protein_coding	0.388695	1.30921	0.0827687	NA	Low_Counts	11.23;0;0.55;0	0;0;0;0	No
P2RY2	protein_coding	0.465174	1.38048	0.115653	0.261135	Tested	40.71;24.8;41.36;35.93	17.3;9.34;35.5;34.95	No
P2RY4	protein_coding	NA	NA	NA	NA	All_Zero	0;0;0;0	0;0;0;0	No
P2RY6	protein_coding	0.79029	1.72942	0.031834	0.0999234	Tested	16.85;19.49;13.79;7.79	4.72;3.5;11.02;4.99	No
P2RY8	protein_coding	0.206289	1.15372	0.387714	NA	Low_Counts	0;0;3.86;0.6	1.57;0;0;0	No
P3H1	protein_coding	-0.521577	-1.43552	0.00638817	0.0272504	Tested	57.56;47.83;78.86;79.06	113.25;80.6;118.76;89.88	Down
P3H2	protein_coding	0.31532	1.24429	0.0505726	0.141928	Tested	175.48;281.65;206.8;234.77	237.5;167.04;153.04;156.46	No
P3H2-AS1	antisense	0.0650652	1.04613	0.846673	0.924121	Low_Counts	0;3.54;3.31;0.6	3.15;0;0;3.33	No
P3H3	protein_coding	0.813153	1.75705	0.0142518	0.0522739	Tested	56.15;21.26;22.06;22.16	6.29;15.19;20.81;13.32	No
P3H4	protein_coding	0.233286	1.17551	0.20462	0.39041	Tested	74.41;85.03;72.79;79.06	67.63;67.75;66.11;58.26	No
P4HA1	protein_coding	0.395153	1.31508	0.0686157	0.179129	Tested	349.56;384.39;166.54;177.28	177.73;189.23;179.97;241.35	No
P4HA2	protein_coding	-0.691477	-1.61494	1.31745e-05	0.00012461	Tested	169.87;186;110.29;141.94	243.8;220.77;216.7;306.26	Down
P4HA2-AS1	antisense	-0.375272	-1.29708	0.306595	0.512633	Low_Counts	1.4;1.77;1.65;2.4	0;3.5;3.67;8.32	No
P4HA3	protein_coding	0.00264333	1.00183	0.993838	0.996259	Low_Counts	1.4;0;3.86;1.2	4.72;0;2.45;0	No
P4HA3-AS1	lincRNA	0.00706425	1.00491	0.962224	NA	Low_Counts	0;0;0;0.6	0;0;0;0	No
P4HB	protein_coding	-0.333042	-1.25967	0.000104032	0.000792101	Tested	1113.27;1186.84;955.12;980.4	1239.42;1283.72;1477.74;1314.93	Down
P4HTM	protein_coding	0.523997	1.43793	0.0748514	0.190967	Tested	25.27;19.49;28.68;27.55	12.58;14.02;18.36;21.64	No
PA2G4	protein_coding	-0.172469	-1.12699	0.0475843	0.135503	Tested	1906.46;1797.97;2092.77;2211.15	2533.9;2366.54;2000.51;2165.48	No
PA2G4P1	processed_pseudogene	NA	NA	NA	NA	All_Zero	0;0;0;0	0;0;0;0	No
PA2G4P2	processed_pseudogene	0.0363155	1.02549	0.807635	NA	Low_Counts	1.4;0;0.55;0	0;0;0;0	No
PA2G4P4	processed_pseudogene	-0.0608689	-1.04309	0.803876	NA	Low_Counts	0;1.77;0.55;0	0;1.17;0;1.66	No
PA2G4P6	processed_pseudogene	0.0521936	1.03684	0.761002	NA	Low_Counts	1.4;1.77;0;0	0;0;0;0	No
PAAF1	protein_coding	-0.00844896	-1.00587	0.951189	0.976074	Tested	146;106.28;126.83;142.54	132.12;133.16;129.78;134.82	No
PABPC1	protein_coding	0.0692476	1.04917	0.442134	0.643048	Tested	18392.16;19793.6;18154.45;17532.89	19951.9;17056.36;14893.67;18458.98	No
PABPC1L	protein_coding	0.529887	1.44382	0.00114458	0.00641587	Tested	217.6;258.62;386.02;288.67	206.05;165.87;187.32;234.69	Up
PABPC1L2A	protein_coding	NA	NA	NA	NA	All_Zero	0;0;0;0	0;0;0;0	No
PABPC1L2B	protein_coding	NA	NA	NA	NA	All_Zero	0;0;0;0	0;0;0;0	No
PABPC1L2B-AS1	antisense	NA	NA	NA	NA	All_Zero	0;0;0;0	0;0;0;0	No
PABPC1P1	processed_pseudogene	0.00216597	1.0015	0.991963	NA	Low_Counts	0;0;0.55;0.6	0;0;0;1.66	No
PABPC1P10	processed_pseudogene	NA	NA	NA	NA	All_Zero	0;0;0;0	0;0;0;0	No
PABPC1P11	processed_pseudogene	NA	NA	NA	NA	All_Zero	0;0;0;0	0;0;0;0	No
PABPC1P12	processed_pseudogene	NA	NA	NA	NA	All_Zero	0;0;0;0	0;0;0;0	No
PABPC1P2	processed_pseudogene	NA	NA	NA	NA	All_Zero	0;0;0;0	0;0;0;0	No
PABPC1P3	processed_pseudogene	-0.346774	-1.27171	0.337278	0.544927	Low_Counts	2.81;1.77;1.1;1.2	1.57;2.34;3.67;4.99	No
PABPC1P4	processed_pseudogene	0.424856	1.34244	0.220803	NA	Low_Counts	5.62;1.77;2.76;2.4	1.57;2.34;1.22;0	No
PABPC1P6	processed_pseudogene	NA	NA	NA	NA	All_Zero	0;0;0;0	0;0;0;0	No
PABPC1P7	processed_pseudogene	NA	NA	NA	NA	All_Zero	0;0;0;0	0;0;0;0	No
PABPC1P8	processed_pseudogene	NA	NA	NA	NA	All_Zero	0;0;0;0	0;0;0;0	No
PABPC1P9	unprocessed_pseudogene	0.00706425	1.00491	0.962224	NA	Low_Counts	0;0;0.55;0	0;0;0;0	No
PABPC3	protein_coding	0.0686485	1.04873	0.837402	0.917877	Tested	9.83;12.4;15.44;10.18	12.58;12.85;8.57;11.65	No
PABPC4	protein_coding	-0.625595	-1.54285	4.22984e-12	1.08369e-10	Tested	470.3;547.36;475.91;461.16	709.37;783.78;804.37;712.39	Down
PABPC4L	protein_coding	0.22446	1.16834	0.454982	0.65497	Tested	25.27;10.63;21.51;24.56	14.16;17.52;28.16;6.66	No
PABPC5	protein_coding	NA	NA	NA	NA	All_Zero	0;0;0;0	0;0;0;0	No
PABPC5-AS1	antisense	NA	NA	NA	NA	All_Zero	0;0;0;0	0;0;0;0	No
PABPN1	protein_coding	0.0351073	1.02463	0.709052	0.842635	Tested	967.27;1075.24;1166.33;1110.97	1184.37;1082.81;1019.85;937.1	No
PABPN1L	protein_coding	NA	NA	NA	NA	All_Zero	0;0;0;0	0;0;0;0	No
PACERR	lincRNA	-0.211584	-1.15796	0.437342	NA	Low_Counts	0;0;0.55;0.6	1.57;0;0;3.33	No
PACRG	protein_coding	0.00706425	1.00491	0.962224	NA	Low_Counts	0;0;0.55;0	0;0;0;0	No
PACRG-AS1	antisense	NA	NA	NA	NA	All_Zero	0;0;0;0	0;0;0;0	No
PACRG-AS2	antisense	NA	NA	NA	NA	All_Zero	0;0;0;0	0;0;0;0	No
PACRG-AS3	antisense	NA	NA	NA	NA	All_Zero	0;0;0;0	0;0;0;0	No
PACRGL	protein_coding	0.012061	1.0084	0.960586	0.980724	Tested	40.71;51.37;76.65;49.11	80.22;30.37;50.2;61.59	No
PACS1	protein_coding	-0.863521	-1.81947	3.62126e-10	7.48965e-09	Tested	119.33;90.34;109.19;124.57	195.04;221.94;204.46;213.05	Down
PACS2	protein_coding	0.122189	1.08838	0.536522	0.722618	Tested	73;136.4;89.89;135.35	73.93;99.29;107.74;114.85	No
PACSIN1	protein_coding	-0.0174106	-1.01214	0.9336	NA	Low_Counts	0;0;0;1.8	1.57;0;0;1.66	No
PACSIN2	protein_coding	-0.448201	-1.36434	0.000932614	0.00539613	Tested	112.31;109.83;118.01;113.19	154.14;162.36;151.81;159.79	Down
PACSIN3	protein_coding	-0.624322	-1.54149	2.14728e-06	2.3838e-05	Tested	138.98;147.03;183.08;162.9	251.66;254.64;266.9;228.03	Down
PADI1	protein_coding	-0.338879	-1.26477	0.35203	0.559178	Low_Counts	5.62;1.77;1.1;0.6	4.72;4.67;3.67;1.66	No
PADI2	protein_coding	-0.062998	-1.04463	0.773669	NA	Low_Counts	0;0;0.55;0.6	1.57;1.17;0;0	No
PADI3	protein_coding	0.167393	1.12303	0.557441	NA	Low_Counts	1.4;5.31;0.55;0.6	1.57;2.34;0;0	No
PADI4	protein_coding	-0.129283	-1.09375	0.652511	NA	Low_Counts	1.4;3.54;0.55;0	1.57;2.34;1.22;1.66	No
PADI6	protein_coding	NA	NA	NA	NA	All_Zero	0;0;0;0	0;0;0;0	No
PAEP	protein_coding	0.00621816	1.00432	0.9668	NA	Low_Counts	0;0;0.55;0	0;0;0;0	No
PAF1	protein_coding	0.203644	1.1516	0.070158	0.182152	Tested	345.35;276.34;324.81;315.62	254.81;297.86;277.92;262.99	No
PAFAH1B1	protein_coding	0.126152	1.09138	0.0981676	0.232902	Tested	998.15;887.47;966.15;918.12	794.3;830.51;923.13;905.47	No
PAFAH1B2	protein_coding	-0.2147	-1.16046	0.00527358	0.0232936	Tested	1228.39;1061.07;970.56;1113.96	1259.87;1288.4;1294.09;1223.39	Down
PAFAH1B3	protein_coding	-0.49014	-1.40458	5.10082e-05	0.000422502	Tested	446.43;347.19;522.78;534.22	594.55;652.96;697.85;707.4	Down
PAFAH2	protein_coding	0.178772	1.13192	0.421141	0.624103	Tested	68.79;76.17;60.11;65.88	83.36;58.4;64.89;24.97	No
PAG1	protein_coding	0.592824	1.5082	7.10901e-07	8.66435e-06	Tested	272.35;251.54;243.19;221.59	158.86;146.01;178.75;158.12	Up
PAGE1	protein_coding	-0.430149	-1.34737	0.219752	0.409977	Low_Counts	0;1.77;2.21;2.4	0;5.84;6.12;4.99	No
PAGE2	protein_coding	NA	NA	NA	NA	All_Zero	0;0;0;0	0;0;0;0	No
PAGE2B	protein_coding	-0.022187	-1.0155	0.881748	NA	Low_Counts	0;0;0;0	0;0;0;0	No
PAGE3	protein_coding	NA	NA	NA	NA	All_Zero	0;0;0;0	0;0;0;0	No
PAGE4	protein_coding	-0.0514383	-1.0363	0.730192	NA	Low_Counts	0;0;0;0	1.57;0;0;0	No
PAGE5	protein_coding	NA	NA	NA	NA	All_Zero	0;0;0;0	0;0;0;0	No
PAGR1	protein_coding	NA	NA	NA	NA	All_Zero	0;0;0;0	0;0;0;0	No
PAH	protein_coding	0.0363155	1.02549	0.807635	NA	Low_Counts	0;0;0.55;0.6	0;0;0;0	No
PAICS	protein_coding	-0.0579738	-1.041	0.554142	0.736797	Tested	1697.28;1601.34;2058.58;2143.47	1934.63;1861.93;1916.04;2132.19	No
PAICSP1	processed_pseudogene	0.260117	1.19758	0.347542	NA	Low_Counts	1.4;0;0.55;2.99	0;0;0;1.66	No
PAICSP2	processed_pseudogene	NA	NA	NA	NA	All_Zero	0;0;0;0	0;0;0;0	No
PAICSP3	processed_pseudogene	NA	NA	NA	NA	All_Zero	0;0;0;0	0;0;0;0	No
PAICSP4	processed_pseudogene	NA	NA	NA	NA	All_Zero	0;0;0;0	0;0;0;0	No
PAICSP5	processed_pseudogene	NA	NA	NA	NA	All_Zero	0;0;0;0	0;0;0;0	No
PAICSP6	processed_pseudogene	NA	NA	NA	NA	All_Zero	0;0;0;0	0;0;0;0	No
PAICSP7	processed_pseudogene	NA	NA	NA	NA	All_Zero	0;0;0;0	0;0;0;0	No
PAIP1	protein_coding	-0.324949	-1.25262	0.000996716	0.00571279	Tested	477.32;529.65;462.12;486.91	611.85;626.09;543.59;672.45	Down
PAIP2	protein_coding	0.574379	1.48904	3.74963e-13	1.08995e-11	Tested	1186.27;1098.27;1007.51;1015.74	756.55;684.5;695.41;735.7	Up
PAIP2B	protein_coding	-0.0927594	-1.06641	0.776972	0.88336	Tested	12.63;10.63;19.85;15.57	17.3;11.68;25.71;11.65	No
PAK1	protein_coding	-0.240361	-1.18129	0.147131	0.31136	Tested	127.75;100.97;110.84;98.22	162.01;95.78;132.22;133.16	No
PAK1IP1	protein_coding	-0.569175	-1.48367	3.83068e-05	0.000327305	Tested	391.68;286.97;449.44;346.17	681.05;516.29;452.99;589.22	Down
PAK2	protein_coding	-0.183142	-1.13535	0.0277355	0.0895971	Tested	1066.94;914.04;908.25;951.66	1182.8;1080.48;986.79;1116.86	No
PAK3	protein_coding	0.577568	1.49233	0.106343	0.246405	Tested	5.62;12.4;19.85;14.37	7.86;5.84;12.24;3.33	No
PAK4	protein_coding	0.0210227	1.01468	0.929	0.96538	Tested	44.92;30.11;49.63;37.13	34.6;32.71;44.07;51.6	No
PAK5	protein_coding	0.00706425	1.00491	0.962224	NA	Low_Counts	1.4;0;0;0	0;0;0;0	No
PAK6	protein_coding	-1.76033	-3.38777	4.00552e-07	5.12095e-06	Tested	7.02;7.09;2.76;5.99	34.6;31.54;26.93;16.64	Down
PALB2	protein_coding	0.151707	1.11088	0.467256	0.665787	Tested	68.79;56.68;78.31;83.25	51.9;59.57;59.99;91.55	No
PALD1	protein_coding	NA	NA	NA	NA	All_Zero	0;0;0;0	0;0;0;0	No
PALLD	protein_coding	-0.812649	-1.75643	1.3649e-17	6.08074e-16	Tested	383.26;375.54;349.07;350.36	725.09;614.41;557.06;682.43	Down
PALM	protein_coding	-1.27951	-2.42756	0.000181889	0.00129966	Tested	9.83;3.54;9.37;11.38	23.59;14.02;56.32;29.96	Down
PALM2	protein_coding	-0.383411	-1.30442	0.196384	0.379399	Tested	30.89;23.03;16.54;13.77	18.87;35.04;26.93;29.96	No
PALM2-AKAP2	protein_coding	NA	NA	NA	NA	All_Zero	0;0;0;0	0;0;0;0	No
PALM3	protein_coding	-0.0514383	-1.0363	0.730192	NA	Low_Counts	0;0;0;0	0;0;0;1.66	No
PALMD	protein_coding	0.0930856	1.06665	0.599484	NA	Low_Counts	2.81;0;0.55;0	0;0;0;0	No
PAM	protein_coding	0.0649599	1.04606	0.712913	0.845105	Tested	321.49;490.68;223.34;258.13	284.69;285.01;339.13;306.26	No
PAM16	protein_coding	0.109599	1.07893	0.709464	NA	Low_Counts	0;5.31;1.65;0	0;2.34;0;1.66	No
PAMR1	protein_coding	-0.022187	-1.0155	0.881748	NA	Low_Counts	0;0;0;0	0;0;0;0	No
PAN2	protein_coding	0.14358	1.10464	0.553496	0.736461	Tested	65.98;53.14;65.62;47.91	55.05;71.25;42.85;36.62	No
PAN3	protein_coding	-0.246372	-1.18622	0.146153	0.310015	Tested	115.12;134.63;122.97;116.19	147.85;153.02;161.61;118.18	No
PAN3-AS1	antisense	-0.0844431	-1.06028	0.800497	NA	Low_Counts	2.81;0;1.1;2.4	1.57;1.17;3.67;1.66	No
PANCR	lincRNA	-0.0514383	-1.0363	0.730192	NA	Low_Counts	0;0;0;0	0;0;1.22;0	No
PANDAR	lincRNA	NA	NA	NA	NA	All_Zero	0;0;0;0	0;0;0;0	No
PANK1	protein_coding	-0.302386	-1.23318	0.177268	0.354124	Tested	40.71;70.86;55.7;61.69	53.48;95.78;55.09;83.22	No
PANK2	protein_coding	0.235776	1.17754	0.00564293	0.0246021	Tested	584.01;600.5;627.56;670.17	503.32;552.5;565.63;486.03	Up
PANK3	protein_coding	-0.00874375	-1.00608	0.941354	0.971345	Tested	401.51;416.28;328.67;351.56	432.54;346.92;326.89;392.82	No
PANK4	protein_coding	0.17386	1.12807	0.43706	0.638724	Tested	46.33;44.28;67.83;61.09	39.32;45.56;64.89;46.61	No
PANO1	protein_coding	0.236695	1.17829	0.526677	0.714136	Tested	7.02;3.54;7.72;5.39	4.72;5.84;2.45;4.99	No
PANX1	protein_coding	-0.547681	-1.46173	0.000402351	0.00261536	Tested	137.58;175.37;164.33;155.12	228.07;238.29;210.58;264.65	Down
PANX2	protein_coding	-0.602631	-1.51848	0.0651755	0.172363	Tested	7.02;15.94;11.03;14.37	18.87;16.35;25.71;23.3	No
PANX3	protein_coding	NA	NA	NA	NA	All_Zero	0;0;0;0	0;0;0;0	No
PAOX	protein_coding	-1.95847	-3.88649	1.44685e-07	1.98773e-06	Tested	1.4;1.77;1.65;1.8	12.58;12.85;26.93;23.3	Down
PAPD4	protein_coding	0.246093	1.18599	0.266717	0.466907	Tested	74.41;102.74;51.29;61.09	59.77;65.41;45.3;61.59	No
PAPD5	protein_coding	0.160238	1.11747	0.321777	0.528591	Tested	117.93;145.25;114.7;127.57	94.37;139;108.96;99.87	No
PAPD7	protein_coding	-0.41877	-1.33679	0.0105655	0.0411782	Tested	117.93;214.34;157.72;150.92	195.04;225.44;247.31;191.41	Down
PAPLN	protein_coding	-0.568111	-1.48258	0.116373	0.262447	Tested	0;0;5.51;2.99	3.15;11.68;12.24;0	No
PAPOLA	protein_coding	0.208564	1.15554	0.0409802	0.121144	Tested	1388.43;1220.49;1145.37;1040.89	1226.84;963.67;977;962.06	No
PAPOLB	protein_coding	NA	NA	NA	NA	All_Zero	0;0;0;0	0;0;0;0	No
PAPOLG	protein_coding	0.754918	1.68754	1.19596e-05	0.000113749	Tested	220.41;267.48;195.77;146.73	138.41;102.79;112.64;118.18	Up
PAPPA	protein_coding	2.72789	6.62486	1.76626e-47	4.12846e-45	Tested	287.79;322.39;210.66;219.2	37.75;30.37;29.38;34.95	Up
PAPPA-AS1	antisense	0.84286	1.7936	0.021114	0.0720392	Low_Counts	2.81;8.86;1.65;5.99	0;0;0;1.66	No
PAPPA-AS2	antisense	0.473739	1.3887	0.13881	NA	Low_Counts	2.81;0;2.76;1.8	0;0;0;0	No
PAPPA2	protein_coding	0.110219	1.07939	0.655544	NA	Low_Counts	0;0;1.1;0.6	0;0;0;0	No
PAPSS1	protein_coding	0.149615	1.10927	0.178255	0.35553	Tested	553.13;400.34;475.91;394.08	399.51;441.54;391.78;402.8	No
PAPSS2	protein_coding	0.264186	1.20096	0.000328016	0.00219574	Tested	904.09;882.16;885.09;857.03	754.98;698.51;728.46;752.34	Up
PAQR3	protein_coding	-0.0837785	-1.05979	0.510662	0.701339	Tested	181.1;207.25;180.33;194.04	177.73;192.73;243.64;188.09	No
PAQR4	protein_coding	0.0356278	1.025	0.836508	0.917605	Tested	84.23;113.37;132.9;114.99	116.39;102.79;101.62;121.51	No
PAQR5	protein_coding	-0.460579	-1.37609	0.0151361	0.0549374	Tested	172.68;97.43;89.89;104.81	193.46;148.35;155.49;149.8	No
PAQR6	protein_coding	0.317123	1.24584	0.318021	0.525367	Tested	25.27;14.17;29.23;23.96	29.88;14.02;19.59;8.32	No
PAQR7	protein_coding	-0.378345	-1.29985	0.0674247	0.176913	Tested	32.29;60.23;49.08;61.09	77.07;64.24;56.32;76.57	No
PAQR8	protein_coding	-0.323779	-1.2516	0.284405	0.486868	Tested	50.54;35.43;17.1;17.97	45.61;30.37;50.2;26.63	No
PAQR9	protein_coding	0.0363155	1.02549	0.807635	NA	Low_Counts	0;0;1.1;0	0;0;0;0	No
PAQR9-AS1	antisense	0.0593323	1.04198	0.874911	0.939615	Low_Counts	4.21;3.54;5.51;6.59	3.15;3.5;6.12;6.66	No
PARD3	protein_coding	0.337837	1.26386	0.03276	0.102079	Tested	543.3;573.93;450.54;416.24	520.62;334.07;286.49;409.46	No
PARD3-AS1	antisense	0.0464108	1.03269	0.803059	NA	Low_Counts	0;1.77;1.1;0	0;0;0;1.66	No
PARD3B	protein_coding	0.868445	1.82569	0.00535951	0.0235755	Tested	40.71;54.91;23.71;25.75	22.02;14.02;22.04;6.66	Up
PARD6A	protein_coding	0.284904	1.21833	0.192426	0.37444	Tested	71.6;83.26;61.76;64.08	37.75;74.76;67.34;38.28	No
PARD6B	protein_coding	-1.31111	-2.48132	1.85335e-15	6.96556e-14	Tested	94.06;72.63;56.8;64.68	195.04;162.36;181.2;191.41	Down
PARD6G	protein_coding	-0.324941	-1.25261	0.300889	0.505485	Tested	11.23;14.17;24.82;9.58	22.02;19.86;22.04;18.31	No
PARD6G-AS1	antisense	-0.160647	-1.11779	0.607755	NA	Low_Counts	0;0;2.76;1.2	1.57;0;6.12;0	No
PARG	protein_coding	-0.0918243	-1.06572	0.655122	0.807553	Tested	247.08;186;134;123.37	212.34;226.61;137.12;153.13	No
PARGP1	transcribed_unprocessed_pseudogene	-0.0588657	-1.04165	0.819908	NA	Low_Counts	1.4;0;1.65;0	1.57;0;1.22;1.66	No
PARK7	protein_coding	-0.0923338	-1.06609	0.245448	0.441037	Tested	2277.08;1831.63;2214.09;2353.09	2156.41;2430.78;2381.27;2306.96	No
PARL	protein_coding	-0.452656	-1.36856	3.42343e-06	3.65804e-05	Tested	320.08;393.25;374.44;355.75	506.47;491.76;510.54;476.04	Down
PARM1	protein_coding	1.98142	3.9488	6.21194e-12	1.55645e-10	Tested	50.54;40.74;57.35;59.29	12.58;11.68;4.9;9.99	Up
PARN	protein_coding	0.0345996	1.02427	0.789388	0.891595	Tested	213.39;155.88;177.57;180.87	174.59;174.04;190.99;169.78	No
PARP1	protein_coding	-0.0390092	-1.02741	0.671817	0.81921	Tested	1179.25;1172.67;1110.63;1051.07	1316.5;1078.14;992.91;1251.68	No
PARP10	protein_coding	0.470866	1.38594	0.186252	0.366553	Tested	14.04;12.4;16.54;11.98	4.72;16.35;7.35;4.99	No
PARP11	protein_coding	-0.275052	-1.21004	0.276521	0.477447	Tested	29.48;54.91;34.74;25.15	33.03;57.24;36.73;44.94	No
PARP12	protein_coding	-1.20753	-2.30942	1.29004e-09	2.4567e-08	Tested	51.94;33.66;49.08;73.67	130.55;136.67;105.29;163.12	Down
PARP14	protein_coding	0.466574	1.38182	0.00182337	0.00955242	Tested	339.74;329.48;227.75;237.76	184.03;186.89;206.91;221.37	Up
PARP15	protein_coding	0.0183806	1.01282	0.956186	0.978359	Low_Counts	4.21;3.54;1.1;1.2	1.57;0;1.22;6.66	No
PARP16	protein_coding	-0.927685	-1.90222	0.00224717	0.0113948	Tested	12.63;10.63;14.89;11.98	18.87;26.87;25.71;43.28	Down
PARP1P1	processed_pseudogene	-0.022187	-1.0155	0.881748	NA	Low_Counts	0;0;0.55;0	0;0;0;1.66	No
PARP1P2	processed_pseudogene	NA	NA	NA	NA	All_Zero	0;0;0;0	0;0;0;0	No
PARP2	protein_coding	0.254254	1.19272	0.023406	0.0780642	Tested	571.38;556.22;684.91;721.08	470.29;622.59;492.17;542.62	No
PARP3	protein_coding	0.0198113	1.01383	0.913001	0.960164	Tested	119.33;157.65;96.5;132.36	103.81;122.65;140.8;123.17	No
PARP4	protein_coding	0.0316174	1.02216	0.783371	0.887932	Tested	560.15;412.74;389.88;449.78	459.28;393.64;473.81;439.42	No
PARP4P1	unprocessed_pseudogene	-0.0514383	-1.0363	0.730192	NA	Low_Counts	0;0;0;0	0;0;0;1.66	No
PARP4P2	unprocessed_pseudogene	NA	NA	NA	NA	All_Zero	0;0;0;0	0;0;0;0	No
PARP4P3	transcribed_unprocessed_pseudogene	NA	NA	NA	NA	All_Zero	0;0;0;0	0;0;0;0	No
PARP6	protein_coding	-0.281021	-1.21505	0.152533	0.319593	Tested	103.89;90.34;152.75;135.95	88.08;174.04;176.3;166.45	No
PARP8	protein_coding	0.69296	1.6166	0.00158771	0.00847657	Tested	67.39;54.91;61.21;54.5	33.03;28.03;29.38;51.6	Up
PARP9	protein_coding	0.209087	1.15596	0.318852	0.525979	Tested	88.44;129.31;112.5;116.19	84.94;54.9;132.22;109.86	No
PARPBP	protein_coding	0.131478	1.09542	0.327783	0.534853	Tested	242.87;221.42;217.82;201.23	201.33;239.46;188.54;166.45	No
PARS2	protein_coding	-0.269665	-1.20553	0.331879	0.539146	Tested	32.29;14.17;25.37;20.36	26.74;17.52;31.83;41.61	No
PART1	lincRNA	-0.0226826	-1.01585	0.951152	0.976074	Tested	4.21;3.54;6.07;10.78	6.29;7.01;8.57;4.99	No
PART1_1	misc_RNA	NA	NA	NA	NA	All_Zero	0;0;0;0	0;0;0;0	No
PART1_2	misc_RNA	NA	NA	NA	NA	All_Zero	0;0;0;0	0;0;0;0	No
PART1_3	misc_RNA	NA	NA	NA	NA	All_Zero	0;0;0;0	0;0;0;0	No
PARVA	protein_coding	-0.112435	-1.08105	0.281522	0.483552	Tested	606.47;632.39;581.78;727.07	581.96;700.85;752.95;724.04	No
PARVB	protein_coding	0.112633	1.0812	0.765638	0.876628	Tested	2.81;8.86;6.62;4.19	3.15;8.18;3.67;3.33	No
PARVG	protein_coding	0.00706425	1.00491	0.962224	NA	Low_Counts	0;0;0.55;0	0;0;0;0	No
PASD1	protein_coding	NA	NA	NA	NA	All_Zero	0;0;0;0	0;0;0;0	No
PASK	protein_coding	0.241051	1.18185	0.392781	0.596531	Tested	29.48;24.8;34.74;40.73	48.76;22.19;14.69;24.97	No
PATE1	protein_coding	0.00706425	1.00491	0.962224	NA	Low_Counts	0;0;0;0.6	0;0;0;0	No
PATE2	protein_coding	-0.17075	-1.12564	0.645995	0.802168	Low_Counts	4.21;1.77;2.21;1.8	7.86;0;2.45;3.33	No
PATE3	protein_coding	NA	NA	NA	NA	All_Zero	0;0;0;0	0;0;0;0	No
PATE4	protein_coding	0.0298165	1.02088	0.842142	NA	Low_Counts	0;0;1.1;0	0;0;0;0	No
PATJ	protein_coding	-1.0986	-2.14147	7.08803e-06	7.11011e-05	Tested	23.87;24.8;25.92;20.36	80.22;53.73;40.4;51.6	Down
PATL1	protein_coding	-0.337238	-1.26334	0.000804341	0.00475224	Tested	866.19;703.24;629.21;779.77	921.7;864.38;945.16;1041.96	Down
PATL2	protein_coding	0.0667751	1.04737	0.859672	0.931109	Tested	1.4;7.09;14.89;3.59	4.72;3.5;13.47;3.33	No
PATZ1	protein_coding	0.122561	1.08867	0.494732	0.688212	Tested	105.29;76.17;106.98;129.36	89.65;122.65;94.27;79.89	No
PAUPAR	lincRNA	NA	NA	NA	NA	All_Zero	0;0;0;0	0;0;0;0	No
PAWR	protein_coding	-0.128387	-1.09307	0.140377	0.301214	Tested	569.97;593.42;658.44;659.39	721.95;720.71;669.69;617.52	No
PAWRP1	processed_pseudogene	NA	NA	NA	NA	All_Zero	0;0;0;0	0;0;0;0	No
PAX1	protein_coding	0.0363155	1.02549	0.807635	NA	Low_Counts	0;0;0.55;0.6	0;0;0;0	No
PAX2	protein_coding	NA	NA	NA	NA	All_Zero	0;0;0;0	0;0;0;0	No
PAX3	protein_coding	0.00706425	1.00491	0.962224	NA	Low_Counts	0;1.77;0;0	0;0;0;0	No
PAX4	protein_coding	NA	NA	NA	NA	All_Zero	0;0;0;0	0;0;0;0	No
PAX5	protein_coding	0.0792345	1.05646	0.771467	NA	Low_Counts	2.81;0;1.65;0.6	0;3.5;0;0	No
PAX6	protein_coding	0.324662	1.25237	0.386982	0.591461	Tested	8.42;7.09;5.51;7.19	3.15;3.5;2.45;9.99	No
PAX7	protein_coding	-0.194984	-1.14471	0.404832	NA	Low_Counts	0;0;0.55;0	0;2.34;0;1.66	No
PAX8	protein_coding	-0.986069	-1.98078	0.000536823	0.00337005	Tested	9.83;23.03;26.47;32.34	42.47;36.21;58.77;81.56	Down
PAX8-AS1	processed_transcript	-1.08554	-2.12216	7.24593e-25	5.59445e-23	Tested	306.04;345.42;412.49;352.16	696.78;768.6;811.71;798.95	Down
PAX9	protein_coding	1.28238	2.4324	0.000581392	0.00360738	Tested	8.42;8.86;7.17;4.79	1.57;0;0;0	Up
PAXBP1	protein_coding	-0.181865	-1.13435	0.341838	0.549914	Tested	268.14;187.77;165.99;239.56	212.34;348.09;230.17;189.75	No
PAXBP1-AS1	antisense	0.29084	1.22335	0.425192	0.627437	Low_Counts	8.42;3.54;2.21;2.99	0;1.17;3.67;4.99	No
PAXBP1P1	processed_pseudogene	NA	NA	NA	NA	All_Zero	0;0;0;0	0;0;0;0	No
PAXIP1	protein_coding	-0.194084	-1.144	0.155103	0.322969	Tested	124.94;136.4;151.1;123.37	151;165.87;134.67;168.11	No
PAXIP1-AS1	lincRNA	-0.374823	-1.29668	0.082057	0.205162	Tested	92.66;85.03;124.63;111.99	117.97;98.12;113.86;233.03	No
PAXIP1-AS2	antisense	0.287191	1.22026	0.388194	0.592427	Tested	68.79;33.66;26.47;20.36	11.01;56.07;26.93;14.98	No
PBDC1	protein_coding	-0.0693344	-1.04923	0.568401	0.747658	Tested	415.55;444.62;602.74;522.84	592.97;480.08;554.61;477.7	No
PBK	protein_coding	-0.20193	-1.15024	0.0695302	0.180908	Tested	857.77;568.62;792.44;839.06	880.81;850.36;848.44;970.39	No
PBLD	protein_coding	-0.206163	-1.15362	0.585545	0.760246	Tested	5.62;8.86;4.96;4.79	7.86;19.86;2.45;0	No
PBOV1	protein_coding	0.376277	1.29799	0.315318	0.522597	Low_Counts	7.02;3.54;4.41;2.99	3.15;4.67;1.22;0	No
PBRM1	protein_coding	0.15687	1.11487	0.514004	0.703997	Tested	1010.79;926.44;513.96;589.32	846.21;630.77;504.41;704.07	No
PBX1	protein_coding	-1.39119	-2.62295	2.09467e-08	3.29413e-07	Tested	22.46;14.17;31.98;31.74	84.94;61.91;67.34;106.53	Down
PBX2	protein_coding	-0.529955	-1.44388	0.0867958	0.213554	Tested	19.65;17.71;12.13;18.57	31.46;36.21;18.36;19.97	No
PBX2P1	processed_pseudogene	NA	NA	NA	NA	All_Zero	0;0;0;0	0;0;0;0	No
PBX3	protein_coding	0.593556	1.50896	4.75976e-06	4.91027e-05	Tested	357.99;435.76;350.73;353.95	242.22;233.62;214.25;287.95	Up
PBX4	protein_coding	-0.559831	-1.4741	0.0445182	0.128945	Tested	14.04;15.94;23.71;21.56	40.89;21.03;28.16;36.62	No
PBXIP1	protein_coding	0.878235	1.83813	9.14371e-05	0.000708534	Tested	146;147.03;75;91.03	50.33;66.58;66.11;43.28	Up
PC	protein_coding	-0.0774398	-1.05514	0.666117	0.815081	Tested	88.44;129.31;75.55;96.42	92.8;98.12;97.94;114.85	No
PCA3	antisense	0.091301	1.06533	0.626005	NA	Low_Counts	0;0;2.21;0	0;0;0;0	No
PCA3_2	misc_RNA	NA	NA	NA	NA	All_Zero	0;0;0;0	0;0;0;0	No
PCAT1	lincRNA	0.505022	1.41914	0.175905	0.352375	Low_Counts	2.81;3.54;4.96;6.59	1.57;4.67;1.22;0	No
PCAT14	lincRNA	0.0337332	1.02366	0.918644	0.961902	Tested	15.44;14.17;17.1;18.57	23.59;15.19;18.36;6.66	No
PCAT18	lincRNA	0.439524	1.35616	0.107713	NA	Low_Counts	2.81;0;3.86;1.2	0;0;0;0	No
PCAT19	lincRNA	-0.0270813	-1.01895	0.942533	0.971734	Tested	4.21;5.31;8.27;4.19	1.57;8.18;3.67;9.99	No
PCAT2	lincRNA	0.175429	1.1293	0.319474	NA	Low_Counts	5.62;0;0.55;0	0;0;0;0	No
PCAT29	lincRNA	0.318529	1.24706	0.387006	0.591461	Low_Counts	1.4;1.77;4.41;7.19	3.15;2.34;3.67;0	No
PCAT4	lincRNA	0.0322255	1.02259	0.829726	NA	Low_Counts	0;0;0;1.2	0;0;0;0	No
PCAT5	lincRNA	0.0452089	1.03183	0.856239	NA	Low_Counts	1.4;0;1.1;0.6	1.57;1.17;0;0	No
PCAT6	antisense	-0.456959	-1.37265	0.223841	0.414734	Tested	18.25;7.09;3.31;1.8	4.72;14.02;11.02;19.97	No
PCAT7	antisense	0.654337	1.57389	0.0829299	0.206665	Tested	2.81;7.09;5.51;9.58	1.57;1.17;3.67;3.33	No
PCBD1	protein_coding	-0.349261	-1.27391	0.000380669	0.00249629	Tested	901.29;798.9;1088.57;1106.17	1259.87;1220.65;1322.25;1215.06	Down
PCBD2	protein_coding	-0.0489925	-1.03454	0.821701	0.909548	Tested	44.92;63.77;45.22;62.88	47.19;56.07;44.07;78.23	No
PCBP1	protein_coding	-0.0128503	-1.00895	0.827573	0.912555	Tested	3242.95;3355.03;3412.95;3620.97	3257.42;3449.35;3606.8;3453.78	No
PCBP1-AS1	processed_transcript	0.254518	1.19294	0.0408358	0.120801	Tested	724.4;681.99;744.46;803.73	591.4;619.08;625.62;634.16	No
PCBP2	protein_coding	-0.056332	-1.03982	0.363635	0.568856	Tested	1694.48;1707.63;1606.94;1686.51	1627.92;1732.27;1876.86;1709.41	No
PCBP2-OT1	non_coding	-0.00636809	-1.00442	0.976193	NA	Low_Counts	0;0;1.1;0	0;0;0;1.66	No
PCBP2P1	processed_pseudogene	0.00706425	1.00491	0.962224	NA	Low_Counts	0;0;0.55;0	0;0;0;0	No
PCBP2P3	processed_pseudogene	NA	NA	NA	NA	All_Zero	0;0;0;0	0;0;0;0	No
PCBP3	protein_coding	0.291836	1.2242	0.431707	0.633325	Tested	8.42;15.94;4.41;11.38	12.58;7.01;1.22;6.66	No
PCBP4	protein_coding	-0.279359	-1.21366	0.133016	0.289718	Tested	78.62;97.43;70.03;67.08	81.79;101.62;111.41;78.23	No
PCCA	protein_coding	0.270576	1.20629	0.146671	0.310771	Tested	129.16;102.74;81.62;135.35	95.95;72.42;96.72;103.2	No
PCCA-AS1	antisense	-0.116641	-1.08421	0.452058	NA	Low_Counts	0;0;0;0	0;2.34;1.22;0	No
PCCB	protein_coding	-0.148854	-1.10869	0.313057	0.520227	Tested	147.41;166.51;153.86;201.83	179.31;164.7;210.58;196.41	No
PCDH1	protein_coding	-0.421714	-1.33952	0.253885	0.451207	Tested	2.81;15.94;1.65;0	9.44;4.67;8.57;11.65	No
PCDH10	protein_coding	0.215479	1.16109	0.374531	NA	Low_Counts	2.81;0;0.55;0.6	0;0;0;0	No
PCDH11X	protein_coding	0.406297	1.32528	0.265657	0.465868	Tested	7.02;7.09;9.93;11.38	7.86;9.34;2.45;3.33	No
PCDH11Y	protein_coding	-0.086998	-1.06216	0.816902	0.906706	Tested	2.81;3.54;6.62;7.19	1.57;9.34;6.12;6.66	No
PCDH12	protein_coding	0.0616014	1.04362	0.680142	NA	Low_Counts	0;0;0.55;1.2	0;0;0;0	No
PCDH15	protein_coding	-0.128044	-1.09281	0.623896	NA	Low_Counts	2.81;0;0.55;0	1.57;1.17;2.45;0	No
PCDH17	protein_coding	1.2138	2.31948	0.000562629	0.00350115	Tested	4.21;10.63;7.17;4.19	0;1.17;0;0	Up
PCDH18	protein_coding	-0.310747	-1.24035	0.222411	NA	Low_Counts	0;0;0;0	0;0;3.67;1.66	No
PCDH19	protein_coding	-0.022187	-1.0155	0.881748	NA	Low_Counts	0;0;0;0	0;0;0;0	No
PCDH20	protein_coding	0.856501	1.81064	0.0140825	0.0517867	Tested	5.62;14.17;2.21;1.8	0;0;0;0	No
PCDH7	protein_coding	2.34777	5.09036	8.3323e-17	3.45083e-15	Tested	101.08;46.06;75.55;82.65	7.86;8.18;4.9;19.97	Up
PCDH8	protein_coding	NA	NA	NA	NA	All_Zero	0;0;0;0	0;0;0;0	No
PCDH8P1	transcribed_processed_pseudogene	NA	NA	NA	NA	All_Zero	0;0;0;0	0;0;0;0	No
PCDH9	protein_coding	1.41766	2.67152	3.87382e-07	4.96611e-06	Tested	39.31;40.74;48.53;35.34	14.16;10.51;14.69;11.65	Up
PCDH9-AS1	antisense	-0.022187	-1.0155	0.881748	NA	Low_Counts	0;0;0;0	0;0;0;0	No
PCDH9-AS2	antisense	NA	NA	NA	NA	All_Zero	0;0;0;0	0;0;0;0	No
PCDH9-AS3	antisense	NA	NA	NA	NA	All_Zero	0;0;0;0	0;0;0;0	No
PCDH9-AS4	antisense	0.0815862	1.05818	0.585906	NA	Low_Counts	0;0;0;2.4	0;0;0;0	No
PCDHA1	protein_coding	-0.022187	-1.0155	0.881748	NA	Low_Counts	0;0;0;0	0;0;0;0	No
PCDHA10	protein_coding	0.669265	1.59026	0.0752624	0.191615	Tested	16.85;3.54;11.03;7.19	4.72;8.18;2.45;1.66	No
PCDHA11	protein_coding	NA	NA	NA	NA	All_Zero	0;0;0;0	0;0;0;0	No
PCDHA12	protein_coding	0.00706425	1.00491	0.962224	NA	Low_Counts	0;0;0;0.6	0;0;0;0	No
PCDHA13	protein_coding	0.00706425	1.00491	0.962224	NA	Low_Counts	0;1.77;0;0	0;0;0;0	No
PCDHA14	transcribed_unprocessed_pseudogene	NA	NA	NA	NA	All_Zero	0;0;0;0	0;0;0;0	No
PCDHA2	protein_coding	NA	NA	NA	NA	All_Zero	0;0;0;0	0;0;0;0	No
PCDHA3	protein_coding	NA	NA	NA	NA	All_Zero	0;0;0;0	0;0;0;0	No
PCDHA4	protein_coding	-0.00255998	-1.00178	0.994453	0.996497	Tested	4.21;15.94;6.62;8.38	6.29;5.84;6.12;16.64	No
PCDHA5	protein_coding	0.0586898	1.04152	0.69438	NA	Low_Counts	0;0;1.65;0	0;0;0;0	No
PCDHA6	protein_coding	0.00706425	1.00491	0.962224	NA	Low_Counts	0;0;0.55;0	0;0;0;0	No
PCDHA7	protein_coding	NA	NA	NA	NA	All_Zero	0;0;0;0	0;0;0;0	No
PCDHA8	protein_coding	NA	NA	NA	NA	All_Zero	0;0;0;0	0;0;0;0	No
PCDHA9	protein_coding	-0.192112	-1.14243	0.45432	NA	Low_Counts	0;0;1.1;0.6	0;3.5;0;1.66	No
PCDHAC1	protein_coding	0.182649	1.13497	0.239316	NA	Low_Counts	0;15.94;0.55;0	0;0;0;0	No
PCDHAC2	protein_coding	NA	NA	NA	NA	All_Zero	0;0;0;0	0;0;0;0	No
PCDHB1	protein_coding	0.991385	1.98809	0.00320598	0.0154486	Tested	14.04;24.8;17.1;17.97	4.72;8.18;8.57;4.99	Up
PCDHB10	protein_coding	0.786578	1.72498	0.0303282	0.0960805	Tested	21.06;35.43;8.27;17.97	11.01;2.34;11.02;11.65	No
PCDHB11	protein_coding	1.68464	3.2146	8.2239e-07	9.91692e-06	Tested	40.71;54.91;21.51;30.54	12.58;8.18;1.22;6.66	Up
PCDHB12	protein_coding	-0.619357	-1.53619	0.0959003	0.228988	Tested	0;5.31;2.76;2.99	22.02;7.01;0;3.33	No
PCDHB13	protein_coding	-0.961621	-1.9475	0.00393496	0.01827	Tested	15.44;35.43;7.72;14.97	36.18;18.69;50.2;66.58	Down
PCDHB14	protein_coding	0.529425	1.44335	0.0926996	0.223708	Tested	26.67;23.03;18.75;33.54	23.59;19.86;6.12;14.98	No
PCDHB15	protein_coding	-0.0106539	-1.00741	0.964448	NA	Low_Counts	0;0;1.1;0	0;0;1.22;0	No
PCDHB16	protein_coding	1.03175	2.0445	0.00374961	0.0175865	Tested	19.65;33.66;22.06;20.36	20.45;2.34;2.45;8.32	Up
PCDHB17P	transcribed_unprocessed_pseudogene	NA	NA	NA	NA	All_Zero	0;0;0;0	0;0;0;0	No
PCDHB18P	transcribed_unprocessed_pseudogene	-0.022187	-1.0155	0.881748	NA	Low_Counts	0;0;0;0	0;0;0;0	No
PCDHB19P	transcribed_unprocessed_pseudogene	0.00706425	1.00491	0.962224	NA	Low_Counts	0;0;0.55;0	0;0;0;0	No
PCDHB2	protein_coding	1.43179	2.69781	9.82587e-05	0.000752846	Tested	11.23;5.31;6.07;7.79	0;0;0;0	Up
PCDHB3	protein_coding	NA	NA	NA	NA	All_Zero	0;0;0;0	0;0;0;0	No
PCDHB4	protein_coding	0.00706425	1.00491	0.962224	NA	Low_Counts	0;0;0;0.6	0;0;0;0	No
PCDHB5	protein_coding	0.00706425	1.00491	0.962224	NA	Low_Counts	0;1.77;0;0	0;0;0;0	No
PCDHB6	protein_coding	0.00706425	1.00491	0.962224	NA	Low_Counts	0;0;0;0.6	0;0;0;0	No
PCDHB7	protein_coding	0.146136	1.1066	0.467192	NA	Low_Counts	1.4;0;0.55;1.2	0;0;0;0	No
PCDHB8	protein_coding	0.088	1.0629	0.728864	NA	Low_Counts	1.4;0;1.65;0.6	1.57;0;1.22;0	No
PCDHB9	protein_coding	1.25608	2.38845	7.85562e-05	0.000620875	Tested	75.81;63.77;38.05;33.54	25.17;5.84;26.93;9.99	Up
PCDHGA1	protein_coding	-0.113931	-1.08217	0.608642	NA	Low_Counts	1.4;0;0.55;0.6	0;4.67;0;0	No
PCDHGA10	protein_coding	0.323259	1.25115	0.339755	0.547425	Low_Counts	1.4;8.86;1.65;2.99	0;2.34;3.67;0	No
PCDHGA11	protein_coding	0.166834	1.12259	0.474089	NA	Low_Counts	0;7.09;0.55;0	0;0;2.45;0	No
PCDHGA12	protein_coding	-0.121066	-1.08754	0.595665	NA	Low_Counts	0;0;0.55;0	1.57;1.17;0;0	No
PCDHGA2	protein_coding	0.418848	1.33686	0.120716	NA	Low_Counts	5.62;0;2.21;1.2	1.57;0;0;0	No
PCDHGA3	protein_coding	-0.0514383	-1.0363	0.730192	NA	Low_Counts	0;0;0;0	1.57;0;0;0	No
PCDHGA4	protein_coding	0.00862967	1.006	0.953911	NA	Low_Counts	0;1.77;0;0	0;0;0;0	No
PCDHGA5	protein_coding	0.58546	1.50052	0.10804	0.249357	Tested	7.02;15.94;11.03;7.19	3.15;9.34;3.67;3.33	No
PCDHGA6	protein_coding	0.115036	1.083	0.735192	0.858865	Tested	19.65;8.86;10.48;16.77	9.44;10.51;12.24;18.31	No
PCDHGA7	protein_coding	-0.348571	-1.2733	0.292276	0.495982	Low_Counts	2.81;0;2.21;0	3.15;0;1.22;9.99	No
PCDHGA8	protein_coding	0.557216	1.47143	0.123402	0.273695	Tested	7.02;15.94;18.75;10.78	7.86;5.84;13.47;1.66	No
PCDHGA9	protein_coding	0.119521	1.08637	0.508721	NA	Low_Counts	0;1.77;0;1.8	0;0;0;0	No
PCDHGB1	protein_coding	0.0844469	1.06028	0.793247	0.893816	Low_Counts	0;8.86;1.1;1.8	0;1.17;2.45;4.99	No
PCDHGB2	protein_coding	0.138645	1.10087	0.648918	NA	Low_Counts	7.02;3.54;0;0.6	3.15;1.17;2.45;0	No
PCDHGB3	protein_coding	NA	NA	NA	NA	All_Zero	0;0;0;0	0;0;0;0	No
PCDHGB4	protein_coding	NA	NA	NA	NA	All_Zero	0;0;0;0	0;0;0;0	No
PCDHGB5	protein_coding	NA	NA	NA	NA	All_Zero	0;0;0;0	0;0;0;0	No
PCDHGB6	protein_coding	0.689432	1.61265	0.0652381	0.172485	Tested	8.42;8.86;10.48;10.78	3.15;7.01;4.9;1.66	No
PCDHGB7	protein_coding	0.35385	1.27797	0.106773	NA	Low_Counts	8.42;0;0;1.2	0;0;0;0	No
PCDHGB8P	transcribed_unitary_pseudogene	0.00706425	1.00491	0.962224	NA	Low_Counts	1.4;0;0;0	0;0;0;0	No
PCDHGC3	protein_coding	0.0672584	1.04772	0.792414	NA	Low_Counts	1.4;1.77;0.55;0.6	3.15;0;0;0	No
PCDHGC4	protein_coding	0.00706425	1.00491	0.962224	NA	Low_Counts	1.4;0;0;0	0;0;0;0	No
PCDHGC5	protein_coding	NA	NA	NA	NA	All_Zero	0;0;0;0	0;0;0;0	No
PCED1A	protein_coding	0.011714	1.00815	0.930915	0.965689	Tested	161.45;147.03;166.54;183.26	182.45;168.2;171.4;136.49	No
PCED1B	protein_coding	0.0979036	1.07022	0.781955	0.887054	Tested	14.04;7.09;6.07;13.77	11.01;8.18;4.9;13.32	No
PCED1B-AS1	processed_transcript	0.125535	1.09091	0.732944	0.85777	Low_Counts	1.4;1.77;4.96;2.4	4.72;1.17;1.22;1.66	No
PCED1CP	processed_pseudogene	NA	NA	NA	NA	All_Zero	0;0;0;0	0;0;0;0	No
PCF11	protein_coding	0.281546	1.2155	0.0271791	0.0880662	Tested	237.25;191.31;221.68;201.83	198.18;179.88;176.3;141.48	No
PCF11-AS1	lincRNA	0.152068	1.11116	0.599177	0.769989	Tested	21.06;10.63;24.26;20.96	18.87;15.19;19.59;16.64	No
PCGEM1	lincRNA	0.00706425	1.00491	0.962224	NA	Low_Counts	0;0;0;0.6	0;0;0;0	No
PCGEM1	misc_RNA	NA	NA	NA	NA	All_Zero	0;0;0;0	0;0;0;0	No
PCGF1	protein_coding	0.22589	1.1695	0.151681	0.318226	Tested	174.08;184.23;187.49;206.02	185.6;167.04;165.28;121.51	No
PCGF2	protein_coding	0.0140012	1.00975	0.877224	0.940974	Tested	547.51;651.87;593.92;640.23	530.06;626.09;641.54;607.53	No
PCGF3	protein_coding	0.120488	1.0871	0.220475	0.410885	Tested	328.51;315.31;340.25;362.34	338.17;289.68;325.67;292.95	No
PCGF5	protein_coding	-0.290904	-1.22341	0.000891556	0.00519025	Tested	433.8;432.22;481.42;513.86	572.53;544.33;602.36;587.56	Down
PCGF6	protein_coding	0.0613075	1.04341	0.729153	0.855597	Tested	89.85;90.34;81.62;80.85	103.81;79.43;69.79;73.24	No
PCGF7P	processed_pseudogene	NA	NA	NA	NA	All_Zero	0;0;0;0	0;0;0;0	No
PCID2	protein_coding	-0.397664	-1.31737	0.00239928	0.0120444	Tested	265.33;395.02;343;373.72	415.24;503.44;457.89;452.74	Down
PCIF1	protein_coding	0.32967	1.25673	0.0105259	0.0410687	Tested	214.79;269.25;253.12;239.56	171.44;177.55;193.44;231.36	Up
PCK1	protein_coding	-0.022187	-1.0155	0.881748	NA	Low_Counts	0;0;0;0	0;0;0;0	No
PCK2	protein_coding	-0.682892	-1.60535	0.000712694	0.00429252	Tested	50.54;40.74;52.94;54.5	108.53;63.08;80.8;88.22	Down
PCLAF	protein_coding	-0.0570338	-1.04032	0.58624	0.760975	Tested	1495.13;1436.6;2049.21;1978.78	1804.09;1838.56;1783.81;1850.89	No
PCLO	protein_coding	0.704089	1.62912	0.00209265	0.0107421	Tested	77.21;145.25;139.52;98.22	59.77;95.78;66.11;43.28	Up
PCM1	protein_coding	-0.0230632	-1.01611	0.850007	0.925923	Tested	530.66;595.19;502.93;453.37	610.27;447.38;477.48;575.91	No
PCMT1	protein_coding	-0.287518	-1.22054	0.000534084	0.00335656	Tested	1045.89;1038.04;1209.89;1194.21	1341.66;1293.07;1540.18;1339.9	Down
PCMTD1	protein_coding	0.713465	1.63974	0.00226244	0.0114586	Tested	101.08;125.77;83.27;107.2	40.89;52.56;46.52;99.87	Up
PCMTD1P1	unprocessed_pseudogene	NA	NA	NA	NA	All_Zero	0;0;0;0	0;0;0;0	No
PCMTD1P2	processed_pseudogene	NA	NA	NA	NA	All_Zero	0;0;0;0	0;0;0;0	No
PCMTD1P3	processed_pseudogene	-0.022187	-1.0155	0.881748	NA	Low_Counts	0;0;0;0	0;0;0;0	No
PCMTD1P7	unprocessed_pseudogene	NA	NA	NA	NA	All_Zero	0;0;0;0	0;0;0;0	No
PCMTD2	protein_coding	0.138464	1.10073	0.358818	0.565016	Tested	165.66;127.54;154.41;161.1	122.68;134.33;133.45;166.45	No
PCNA	protein_coding	-0.204997	-1.15268	0.0116006	0.0445112	Tested	979.9;891.01;1108.42;1031.31	1082.14;1210.13;1190.02;1171.79	Down
PCNAP1	transcribed_processed_pseudogene	NA	NA	NA	NA	All_Zero	0;0;0;0	0;0;0;0	No
PCNAP3	processed_pseudogene	NA	NA	NA	NA	All_Zero	0;0;0;0	0;0;0;0	No
PCNAP4	processed_pseudogene	NA	NA	NA	NA	All_Zero	0;0;0;0	0;0;0;0	No
PCNP	protein_coding	-0.075495	-1.05372	0.326263	0.533546	Tested	774.94;719.19;739.5;810.91	843.06;769.77;815.39;792.29	No
PCNPP1	processed_pseudogene	-0.0491376	-1.03465	0.742208	NA	Low_Counts	0;0;0;0	1.57;0;0;0	No
PCNPP2	processed_pseudogene	NA	NA	NA	NA	All_Zero	0;0;0;0	0;0;0;0	No
PCNPP3	processed_pseudogene	0.00674164	1.00468	0.964082	NA	Low_Counts	0;0;0.55;0	0;0;0;0	No
PCNPP4	processed_pseudogene	NA	NA	NA	NA	All_Zero	0;0;0;0	0;0;0;0	No
PCNPP5	processed_pseudogene	NA	NA	NA	NA	All_Zero	0;0;0;0	0;0;0;0	No
PCNT	protein_coding	0.238124	1.17946	0.0301111	0.0956059	Tested	421.16;419.82;356.79;355.75	333.45;342.25;276.69;351.2	No
PCNX1	protein_coding	-0.231768	-1.17427	0.0674235	0.176913	Tested	220.41;230.28;196.32;205.42	234.36;224.27;227.72;316.25	No
PCNX2	protein_coding	0.752541	1.68476	0.000168262	0.00121603	Tested	123.54;131.08;98.16;91.63	64.49;67.75;51.42;64.91	Up
PCNX3	protein_coding	-0.196991	-1.1463	0.59533	0.767286	Tested	7.02;3.54;4.96;10.18	7.86;15.19;4.9;4.99	No
PCNX4	protein_coding	0.224413	1.1683	0.0526105	0.146371	Tested	880.23;867.98;785.27;628.85	710.94;689.17;580.32;705.74	No
PCOLCE	protein_coding	0.179078	1.13216	0.620905	0.785476	Tested	8.42;7.09;7.17;11.38	9.44;8.18;4.9;6.66	No
PCOLCE-AS1	antisense	-0.0977078	-1.07007	0.630631	NA	Low_Counts	1.4;1.77;0;0	0;4.67;0;0	No
PCOLCE2	protein_coding	0.156127	1.11429	0.620623	0.785353	Tested	19.65;12.4;18.75;17.97	14.16;16.35;6.12;24.97	No
PCOTH	protein_coding	0.252822	1.19154	0.500221	0.692907	Tested	12.63;3.54;25.92;7.79	3.15;9.34;18.36;6.66	No
PCP2	protein_coding	-0.0607749	-1.04303	0.710651	NA	Low_Counts	0;0;0;0	0;0;0;1.66	No
PCP4	protein_coding	-0.022187	-1.0155	0.881748	NA	Low_Counts	0;0;0;0	0;0;0;0	No
PCP4L1	protein_coding	NA	NA	NA	NA	All_Zero	0;0;0;0	0;0;0;0	No
PCSK1	protein_coding	-0.022187	-1.0155	0.881748	NA	Low_Counts	0;0;0;0	0;0;0;0	No
PCSK1N	protein_coding	-4.34572	-20.3325	1.23405e-42	2.33962e-40	Tested	2.81;3.54;1.1;1.2	89.65;100.46;93.05;81.56	Down
PCSK2	protein_coding	0.106709	1.07677	0.7363	NA	Low_Counts	1.4;0;0.55;3.59	1.57;1.17;0;1.66	No
PCSK4	protein_coding	-0.26601	-1.20248	0.474011	0.671375	Tested	0;12.4;1.1;1.8	7.86;7.01;2.45;3.33	No
PCSK5	protein_coding	1.87375	3.66483	4.40519e-08	6.54755e-07	Tested	39.31;67.31;38.05;23.96	6.29;12.85;4.9;1.66	Up
PCSK6	protein_coding	0.048066	1.03388	0.800118	NA	Low_Counts	0;0;0.55;0.6	0;0;0;0	No
PCSK6-AS1	antisense	NA	NA	NA	NA	All_Zero	0;0;0;0	0;0;0;0	No
PCSK7	protein_coding	0.148986	1.10879	0.225577	0.416922	Tested	223.22;260.4;270.21;266.51	182.45;248.8;222.82;267.98	No
PCSK9	protein_coding	1.84461	3.59155	7.48692e-07	9.10544e-06	Tested	36.5;30.11;13.23;14.37	3.15;2.34;1.22;4.99	Up
PCTP	protein_coding	0.0359015	1.0252	0.865641	0.934449	Tested	56.15;58.46;62.87;66.48	73.93;50.23;73.46;41.61	No
PCYOX1	protein_coding	0.17025	1.12525	0.0939643	0.225909	Tested	867.59;726.27;670.02;654	648.02;633.1;675.82;615.85	No
PCYOX1L	protein_coding	0.174814	1.12882	0.577026	0.753601	Tested	19.65;33.66;25.92;9.58	20.45;15.19;20.81;16.64	No
PCYT1A	protein_coding	0.10572	1.07603	0.296793	0.501354	Tested	388.87;432.22;395.39;368.33	377.49;398.32;324.44;362.85	No
PCYT1B	protein_coding	0.00706425	1.00491	0.962224	NA	Low_Counts	0;0;0.55;0	0;0;0;0	No
PCYT1B-AS1	antisense	NA	NA	NA	NA	All_Zero	0;0;0;0	0;0;0;0	No
PCYT2	protein_coding	-0.434177	-1.35114	0.00433891	0.0199125	Tested	131.96;132.85;121.32;131.76	184.03;147.18;192.22;184.76	Down
PDAP1	protein_coding	-0.632618	-1.55038	1.54787e-12	4.179e-11	Tested	1377.2;1404.72;1641.13;1670.34	2412.79;2455.31;2617.56;2047.3	Down
PDC	protein_coding	NA	NA	NA	NA	All_Zero	0;0;0;0	0;0;0;0	No
PDCD1	protein_coding	-0.0514383	-1.0363	0.730192	NA	Low_Counts	0;0;0;0	0;1.17;0;0	No
PDCD10	protein_coding	0.264548	1.20126	0.00761396	0.0314417	Tested	685.09;674.9;818.91;769.59	618.14;561.85;672.14;609.2	Up
PDCD11	protein_coding	0.117136	1.08458	0.524308	0.712226	Tested	181.1;274.57;157.16;176.08	253.23;150.68;160.38;151.47	No
PDCD1LG2	protein_coding	0.361615	1.28486	0.248294	0.444698	Tested	16.85;23.03;14.89;23.96	9.44;18.69;15.92;11.65	No
PDCD2	protein_coding	-0.661732	-1.58198	4.15593e-09	7.31812e-08	Tested	939.19;1011.47;1336.18;1131.33	1846.55;1694.89;2006.64;1541.3	Down
PDCD2L	protein_coding	0.0086302	1.006	0.930151	0.965575	Tested	682.28;657.19;733.44;693.53	690.49;760.42;688.06;612.53	No
PDCD4	protein_coding	1.00887	2.01233	4.02964e-09	7.13254e-08	Tested	578.4;581.02;331.42;403.06	179.31;232.45;210.58;276.3	Up
PDCD4-AS1	antisense	-0.0441591	-1.03108	0.894491	NA	Low_Counts	2.81;1.77;1.1;1.2	1.57;0;1.22;4.99	No
PDCD5	protein_coding	0.026829	1.01877	0.788222	0.890927	Tested	1013.6;1142.55;1457.5;1351.72	1242.57;1214.81;1237.77;1201.75	No
PDCD5P1	processed_pseudogene	-0.0284627	-1.01992	0.873274	NA	Low_Counts	1.4;0;0;0	0;0;0;1.66	No
PDCD5P2	processed_pseudogene	-0.022187	-1.0155	0.881748	NA	Low_Counts	0;0;0;0	0;0;0;0	No
PDCD6	protein_coding	0.0684505	1.04859	0.425322	0.627574	Tested	763.71;641.25;799.61;813.91	693.64;748.74;757.84;694.08	No
PDCD6IP	protein_coding	0.092557	1.06626	0.208482	0.39525	Tested	1269.1;1238.21;1137.65;1098.99	1124.6;1066.46;1170.44;1063.6	No
PDCD6IPP1	transcribed_unprocessed_pseudogene	NA	NA	NA	NA	All_Zero	0;0;0;0	0;0;0;0	No
PDCD6IPP2	transcribed_unprocessed_pseudogene	0.00621341	1.00432	0.966824	NA	Low_Counts	0;0;0.55;0	0;0;0;0	No
PDCD7	protein_coding	0.162908	1.11954	0.410626	0.613907	Tested	192.33;246.22;168.19;147.93	188.74;158.86;100.39;216.38	No
PDCL	protein_coding	0.00237385	1.00165	0.986994	0.992637	Tested	133.37;154.11;162.13;168.89	185.6;128.49;160.38;151.47	No
PDCL2	protein_coding	0.0627807	1.04448	0.71043	NA	Low_Counts	0;0;1.1;0.6	0;0;0;0	No
PDCL2P1	processed_pseudogene	NA	NA	NA	NA	All_Zero	0;0;0;0	0;0;0;0	No
PDCL2P2	processed_pseudogene	NA	NA	NA	NA	All_Zero	0;0;0;0	0;0;0;0	No
PDCL3	protein_coding	0.0787052	1.05607	0.522916	0.71079	Tested	276.56;239.14;279.04;305.44	313;249.97;227.72;262.99	No
PDCL3P1	processed_pseudogene	NA	NA	NA	NA	All_Zero	0;0;0;0	0;0;0;0	No
PDCL3P3	processed_pseudogene	NA	NA	NA	NA	All_Zero	0;0;0;0	0;0;0;0	No
PDCL3P4	processed_pseudogene	0.0233697	1.01633	0.901725	NA	Low_Counts	0;3.54;0;0	0;0;0;1.66	No
PDCL3P5	processed_pseudogene	NA	NA	NA	NA	All_Zero	0;0;0;0	0;0;0;0	No
PDCL3P6	processed_pseudogene	-0.022187	-1.0155	0.881748	NA	Low_Counts	0;0;0;0	0;0;0;0	No
PDCL3P7	processed_pseudogene	NA	NA	NA	NA	All_Zero	0;0;0;0	0;0;0;0	No
PDE10A	protein_coding	-0.558041	-1.47227	0.0109399	0.0423282	Tested	49.14;63.77;61.76;37.73	105.38;79.43;72.23;64.91	Down
PDE11A	protein_coding	0.230463	1.17321	0.329433	0.536724	Tested	29.48;42.51;54.04;53.3	40.89;38.55;34.28;41.61	No
PDE12	protein_coding	-0.138861	-1.10104	0.246695	0.442391	Tested	176.89;253.31;229.41;229.98	239.08;260.48;247.31;234.69	No
PDE1A	protein_coding	-0.0607749	-1.04303	0.710651	NA	Low_Counts	0;0;0;0	0;0;0;1.66	No
PDE1B	protein_coding	0.251064	1.19008	0.477734	0.673851	Tested	11.23;7.09;13.79;10.18	7.86;14.02;6.12;4.99	No
PDE1C	protein_coding	0.715455	1.642	0.0582873	0.158319	Tested	5.62;12.4;15.99;11.98	9.44;2.34;7.35;0	No
PDE2A	protein_coding	2.10002	4.28716	1.88422e-13	5.70044e-12	Tested	64.58;81.48;75.55;64.68	7.86;17.52;18.36;4.99	Up
PDE3A	protein_coding	-0.192963	-1.14311	0.560552	NA	Low_Counts	2.81;1.77;1.65;0	4.72;1.17;3.67;0	No
PDE3B	protein_coding	1.14646	2.2137	0.000363431	0.00239245	Tested	39.31;28.34;47.98;30.54	4.72;17.52;14.69;14.98	Up
PDE4A	protein_coding	-0.377993	-1.29953	0.0343853	0.10602	Tested	99.68;120.46;73.34;86.24	136.84;126.15;115.08;109.86	No
PDE4B	protein_coding	-0.957583	-1.94205	0.00438843	0.0200912	Tested	14.04;5.31;6.07;7.19	23.59;25.7;13.47;14.98	Down
PDE4C	protein_coding	0.488972	1.40344	0.133383	0.290221	Tested	21.06;14.17;23.71;12.58	15.73;10.51;11.02;8.32	No
PDE4D	protein_coding	-0.0447529	-1.03151	0.820451	0.908813	Tested	137.58;228.51;105.33;128.76	154.14;117.98;165.28;171.44	No
PDE4DIP	protein_coding	-0.0512449	-1.03616	0.654713	0.807413	Tested	211.98;212.57;221.68;225.19	213.91;235.95;254.66;198.07	No
PDE4DIPP1	unprocessed_pseudogene	NA	NA	NA	NA	All_Zero	0;0;0;0	0;0;0;0	No
PDE5A	protein_coding	0.570733	1.48528	0.0931541	0.224504	Tested	16.85;15.94;12.68;16.17	12.58;3.5;3.67;14.98	No
PDE6A	protein_coding	0.2683	1.20439	0.447966	0.648371	Tested	7.02;14.17;11.03;8.38	7.86;10.51;4.9;6.66	No
PDE6B	protein_coding	0.116965	1.08445	0.504864	NA	Low_Counts	0;1.77;0.55;1.2	0;0;0;0	No
PDE6C	protein_coding	NA	NA	NA	NA	All_Zero	0;0;0;0	0;0;0;0	No
PDE6D	protein_coding	0.179464	1.13246	0.0808735	0.202754	Tested	394.49;432.22;368.92;451.57	344.46;358.6;378.31;366.18	No
PDE6G	protein_coding	-0.307262	-1.23736	0.147134	NA	Low_Counts	0;0;0;0	0;2.34;0;4.99	No
PDE6H	protein_coding	-0.022187	-1.0155	0.881748	NA	Low_Counts	0;0;0;0	0;0;0;0	No
PDE7A	protein_coding	-0.214233	-1.16009	0.358528	0.56485	Tested	61.77;30.11;60.11;53.3	51.9;53.73;85.7;54.93	No
PDE7B	protein_coding	-1.43052	-2.69543	2.58092e-06	2.81574e-05	Tested	40.71;15.94;12.13;10.78	53.48;65.41;83.25;53.26	Down
PDE8A	protein_coding	-0.0872679	-1.06236	0.693504	0.832683	Tested	256.91;219.65;111.39;113.79	207.62;179.88;164.06;186.42	No
PDE8B	protein_coding	-0.552925	-1.46706	0.139693	0.300276	Tested	1.4;5.31;6.62;2.99	14.16;7.01;7.35;4.99	No
PDE9A	protein_coding	-0.334084	-1.26058	0.30207	0.506707	Tested	25.27;38.97;11.03;20.96	22.02;39.71;30.61;29.96	No
PDF	protein_coding	NA	NA	NA	NA	All_Zero	0;0;0;0	0;0;0;0	No
PDGFA	protein_coding	1.49229	2.81335	3.42953e-14	1.13764e-12	Tested	286.39;198.4;141.72;187.46	69.21;75.93;57.54;59.92	Up
PDGFB	protein_coding	-1.6258	-3.08614	8.74813e-06	8.57377e-05	Tested	7.02;3.54;4.96;1.8	7.86;31.54;25.71;34.95	Down
PDGFC	protein_coding	-0.329214	-1.25633	0.00122749	0.00681242	Tested	300.43;375.54;309.92;317.42	445.12;395.98;359.95;436.09	Down
PDGFD	protein_coding	0.807072	1.74966	0.0324622	0.10134	Tested	21.06;3.54;14.89;8.98	4.72;3.5;2.45;9.99	No
PDGFRA	protein_coding	-0.0226884	-1.01585	0.883216	NA	Low_Counts	0;0;0;0.6	0;0;1.22;0	No
PDGFRB	protein_coding	-1.26302	-2.39998	0.00069496	0.00419904	Tested	2.81;8.86;2.21;1.2	20.45;11.68;15.92;9.99	Down
PDGFRL	protein_coding	0.288539	1.2214	0.223499	0.414337	Tested	33.69;42.51;47.43;45.52	31.46;39.71;30.61;34.95	No
PDHA1	protein_coding	-0.376751	-1.29841	0.000146465	0.00107675	Tested	550.32;534.96;719.1;651.01	841.49;804.81;749.27;842.22	Down
PDHA2	protein_coding	NA	NA	NA	NA	All_Zero	0;0;0;0	0;0;0;0	No
PDHB	protein_coding	0.282514	1.21631	0.000223471	0.001557	Tested	1085.19;1073.47;1169.64;1127.73	883.95;881.9;891.29;1015.33	Up
PDHX	protein_coding	-0.0689341	-1.04894	0.560957	0.742331	Tested	247.08;226.74;232.16;256.93	239.08;254.64;235.07;287.95	No
PDIA2	protein_coding	NA	NA	NA	NA	All_Zero	0;0;0;0	0;0;0;0	No
PDIA3	protein_coding	-0.0652616	-1.04627	0.640923	0.799245	Tested	1212.95;1239.98;844.28;808.52	1294.47;980.02;947.61;1063.6	No
PDIA3P1	processed_pseudogene	NA	NA	NA	NA	All_Zero	0;0;0;0	0;0;0;0	No
PDIA3P2	unprocessed_pseudogene	NA	NA	NA	NA	All_Zero	0;0;0;0	0;0;0;0	No
PDIA4	protein_coding	-0.470069	-1.38518	4.22529e-05	0.000357975	Tested	370.62;389.71;299.99;355.15	489.16;464.9;455.44;554.27	Down
PDIA5	protein_coding	-0.757288	-1.69031	8.94353e-07	1.06641e-05	Tested	188.12;271.02;335.84;243.15	421.53;496.44;517.88;369.51	Down
PDIA6	protein_coding	-0.256258	-1.19438	0.01085	0.0420513	Tested	3589.71;3695.14;2674.01;3083.15	3784.33;3611.71;4216.51;3986.41	Down
PDIK1L	protein_coding	-0.956973	-1.94123	0.00230412	0.0116559	Tested	8.42;14.17;7.72;10.78	23.59;12.85;25.71;33.29	Down
PDILT	protein_coding	NA	NA	NA	NA	All_Zero	0;0;0;0	0;0;0;0	No
PDK1	protein_coding	-0.316949	-1.24569	0.192255	0.374353	Tested	95.46;85.03;34.74;70.67	91.23;71.25;88.15;108.19	No
PDK2	protein_coding	-0.101357	-1.07278	0.494211	0.687656	Tested	99.68;118.68;99.81;122.18	116.39;116.81;110.19;131.49	No
PDK3	protein_coding	-0.135571	-1.09853	0.542419	0.727238	Tested	46.33;37.2;35.29;50.31	47.19;35.04;53.87;53.26	No
PDK4	protein_coding	0.451736	1.36769	0.204178	0.389827	Tested	18.25;47.83;4.96;13.18	12.58;9.34;11.02;14.98	No
PDLIM1	protein_coding	0.800717	1.74197	7.26919e-13	2.03335e-11	Tested	3647.27;3789.02;2536.14;2891.5	1640.51;1884.12;1911.14;1839.24	Up
PDLIM1P1	processed_pseudogene	NA	NA	NA	NA	All_Zero	0;0;0;0	0;0;0;0	No
PDLIM1P2	processed_pseudogene	NA	NA	NA	NA	All_Zero	0;0;0;0	0;0;0;0	No
PDLIM1P3	processed_pseudogene	NA	NA	NA	NA	All_Zero	0;0;0;0	0;0;0;0	No
PDLIM1P4	processed_pseudogene	-0.0514383	-1.0363	0.730192	NA	Low_Counts	0;0;0;0	0;1.17;0;0	No
PDLIM2	protein_coding	-0.407077	-1.326	0.0069081	0.0290454	Tested	95.46;113.37;138.42;125.77	184.03;151.85;153.04;159.79	Down
PDLIM3	protein_coding	1.16911	2.24872	5.09364e-11	1.15422e-09	Tested	124.94;120.46;114.7;104.21	58.2;39.71;46.52;51.6	Up
PDLIM4	protein_coding	-1.66304	-3.16683	2.39686e-26	2.05515e-24	Tested	207.77;364.91;196.87;191.65	838.34;790.79;872.93;655.8	Down
PDLIM5	protein_coding	0.676958	1.59877	1.24961e-21	7.40348e-20	Tested	1165.22;1016.78;1120.01;1098.39	646.45;698.51;721.12;674.11	Up
PDLIM7	protein_coding	0.0235125	1.01643	0.806164	0.900412	Tested	360.8;373.76;427.38;391.08	361.76;386.64;407.69;381.16	No
PDP1	protein_coding	-0.931801	-1.90766	6.77237e-14	2.16399e-12	Tested	227.43;187.77;177.57;156.31	316.15;349.26;373.41;396.14	Down
PDP2	protein_coding	-0.0818758	-1.05839	0.627923	0.790428	Tested	116.52;191.31;135.66;132.36	185.6;129.66;126.1;166.45	No
PDPK1	protein_coding	-0.0316395	-1.02217	0.848404	0.925061	Tested	164.25;161.2;103.67;150.92	162.01;151.85;129.78;141.48	No
PDPK2P	transcribed_unprocessed_pseudogene	NA	NA	NA	NA	All_Zero	0;0;0;0	0;0;0;0	No
PDPN	protein_coding	-0.022187	-1.0155	0.881748	NA	Low_Counts	0;0;0;0	0;0;0;0	No
PDPR	protein_coding	0.309989	1.2397	0.0133191	0.0496879	Tested	275.16;260.4;285.65;270.7	168.3;228.94;239.96;238.02	Up
PDRG1	protein_coding	0.325315	1.25294	0.0248789	0.0819216	Tested	192.33;155.88;233.82;219.2	191.89;151.85;134.67;169.78	No
PDS5A	protein_coding	-0.260705	-1.19806	0.00748496	0.0310216	Tested	515.22;476.51;514.51;457.56	526.91;659.97;586.44;580.9	Down
PDS5B	protein_coding	-0.517917	-1.43189	0.000195484	0.00138003	Tested	343.95;389.71;240.99;253.93	464;448.54;426.06;412.79	Down
PDSS1	protein_coding	0.31162	1.2411	0.0512213	0.1433	Tested	199.35;177.14;274.07;265.91	182.45;178.72;210.58;169.78	No
PDSS1P1	processed_pseudogene	NA	NA	NA	NA	All_Zero	0;0;0;0	0;0;0;0	No
PDSS1P2	unprocessed_pseudogene	NA	NA	NA	NA	All_Zero	0;0;0;0	0;0;0;0	No
PDSS2	protein_coding	0.0851414	1.06079	0.699046	0.835925	Tested	102.48;67.31;48.53;65.88	53.48;64.24;71.01;71.57	No
PDX1	protein_coding	NA	NA	NA	NA	All_Zero	0;0;0;0	0;0;0;0	No
PDXDC1	protein_coding	-0.171516	-1.12624	0.222022	0.412721	Tested	185.31;203.71;176.47;204.82	165.15;234.78;235.07;231.36	No
PDXDC2P	transcribed_unprocessed_pseudogene	-0.0806895	-1.05752	0.588517	NA	Low_Counts	0;0;0;0	0;0;0;3.33	No
PDXDC2P-NPIPB14P	processed_transcript	0.316357	1.24518	0.39651	0.600361	Tested	7.02;1.77;14.34;8.98	4.72;9.34;6.12;3.33	No
PDXK	protein_coding	-0.0213366	-1.0149	0.871798	0.937571	Tested	408.53;485.36;295.58;376.11	344.46;446.21;395.45;381.16	No
PDXP	protein_coding	NA	NA	NA	NA	All_Zero	0;0;0;0	0;0;0;0	No
PDYN	protein_coding	0.0363155	1.02549	0.807635	NA	Low_Counts	0;0;0.55;0.6	0;0;0;0	No
PDZD11	protein_coding	-0.279369	-1.21366	0.000105318	0.000801535	Tested	835.31;786.5;903.83;930.1	1075.85;1078.14;1003.93;1076.91	Down
PDZD2	protein_coding	-0.221714	-1.16612	0.342095	0.550053	Tested	32.29;38.97;48.53;60.49	55.05;53.73;51.42;61.59	No
PDZD3	protein_coding	NA	NA	NA	NA	All_Zero	0;0;0;0	0;0;0;0	No
PDZD4	protein_coding	NA	NA	NA	NA	All_Zero	0;0;0;0	0;0;0;0	No
PDZD7	protein_coding	0.21695	1.16227	0.513414	0.703645	Tested	8.42;17.71;12.68;12.58	12.58;9.34;11.02;8.32	No
PDZD8	protein_coding	0.450431	1.36645	0.00232926	0.0117691	Tested	557.34;472.96;349.62;373.12	390.07;281.51;288.94;297.94	Up
PDZD9	protein_coding	0.269645	1.20551	0.221832	NA	Low_Counts	0;1.77;2.21;1.2	0;0;0;0	No
PDZK1	protein_coding	0.14455	1.10539	0.643227	NA	Low_Counts	2.81;0;1.65;0.6	0;2.34;0;0	No
PDZK1IP1	protein_coding	-3.8838	-14.7619	3.34783e-44	6.80048e-42	Tested	5.62;17.71;2.76;2.4	143.13;137.83;186.09;149.8	Down
PDZK1P1	unprocessed_pseudogene	NA	NA	NA	NA	All_Zero	0;0;0;0	0;0;0;0	No
PDZPH1P	transcribed_unitary_pseudogene	NA	NA	NA	NA	All_Zero	0;0;0;0	0;0;0;0	No
PDZRN3	protein_coding	-0.0514383	-1.0363	0.730192	NA	Low_Counts	0;0;0;0	0;1.17;0;0	No
PDZRN3-AS1	antisense	-0.0514383	-1.0363	0.730192	NA	Low_Counts	0;0;0;0	0;1.17;0;0	No
PDZRN4	protein_coding	-0.022187	-1.0155	0.881748	NA	Low_Counts	0;0;0;0	0;0;0;0	No
PEA15	protein_coding	-0.0496953	-1.03505	0.579248	0.755343	Tested	1659.38;1769.63;2179.35;2139.28	1988.11;2035.97;2029.9;1997.37	No
PEAK1	protein_coding	0.151916	1.11104	0.396276	0.600139	Tested	188.12;248;222.79;151.52	251.66;181.05;142.02;146.47	No
PEAR1	protein_coding	2.24125	4.72807	4.98915e-27	4.45706e-25	Tested	151.62;150.57;175.91;215.01	22.02;37.38;33.06;38.28	Up
PEBP1	protein_coding	0.0499725	1.03525	0.453295	0.653137	Tested	5473.71;5204.37;5888.99;5762.05	5803.9;5164.1;5023.32;5604.27	No
PEBP1P1	processed_pseudogene	0.00706425	1.00491	0.962224	NA	Low_Counts	0;0;0.55;0	0;0;0;0	No
PEBP1P2	processed_pseudogene	-0.022187	-1.0155	0.881748	NA	Low_Counts	0;0;0;0	0;0;0;0	No
PEBP1P3	processed_pseudogene	NA	NA	NA	NA	All_Zero	0;0;0;0	0;0;0;0	No
PEBP4	protein_coding	-0.0629622	-1.04461	0.705369	NA	Low_Counts	0;0;0;0	0;0;0;1.66	No
PECAM1	protein_coding	1.6668	3.1751	8.08985e-09	1.35463e-07	Tested	57.56;69.08;35.84;37.73	7.86;14.02;13.47;8.32	Up
PECR	protein_coding	0.332401	1.25911	0.17205	0.347214	Tested	46.33;93.88;46.32;49.71	48.76;43.22;48.97;34.95	No
PEF1	protein_coding	-0.250858	-1.18991	0.0580882	0.158043	Tested	164.25;129.31;134.56;150.32	191.89;155.36;166.51;181.43	No
PEG10	protein_coding	0.342622	1.26806	0.00107659	0.00609285	Tested	547.51;552.68;667.26;721.68	471.86;505.78;470.13;524.31	Up
PEG13	sense_intronic	NA	NA	NA	NA	All_Zero	0;0;0;0	0;0;0;0	No
PEG3	protein_coding	NA	NA	NA	NA	All_Zero	0;0;0;0	0;0;0;0	No
PELI1	protein_coding	-0.404905	-1.324	0.0956042	0.228599	Tested	32.29;42.51;36.4;41.92	50.33;66.58;35.5;58.26	No
PELI2	protein_coding	1.93776	3.83111	1.03821e-07	1.46224e-06	Tested	32.29;30.11;17.1;18.57	0;4.67;3.67;0	Up
PELI3	protein_coding	-1.42446	-2.68413	1.64653e-08	2.63306e-07	Tested	23.87;10.63;18.2;18.57	66.06;51.4;62.44;44.94	Down
PELO	protein_coding	-0.00623481	-1.00433	0.929249	0.965457	Tested	821.27;768.79;777.55;843.85	795.87;810.65;798.25;827.24	No
PELP1	protein_coding	0.096131	1.0689	0.496989	0.690283	Tested	126.35;129.31;126.83;142.54	111.67;122.65;123.65;134.82	No
PEMT	protein_coding	-0.343473	-1.26881	0.0119633	0.0455567	Tested	167.06;129.31;180.33;205.42	212.34;209.09;213.03;259.66	Down
PENK	protein_coding	NA	NA	NA	NA	All_Zero	0;0;0;0	0;0;0;0	No
PEPD	protein_coding	0.235859	1.17761	0.0211991	0.0721996	Tested	478.72;453.48;528.29;534.22	486.02;407.66;393;417.78	No
PER1	protein_coding	0.032273	1.02262	0.920156	0.962461	Tested	18.25;17.71;11.58;14.37	7.86;12.85;17.14;19.97	No
PER2	protein_coding	0.632729	1.5505	0.0432822	0.12605	Tested	23.87;15.94;27.02;27.55	12.58;14.02;19.59;8.32	No
PER3	protein_coding	-0.260528	-1.19792	0.309847	0.516704	Tested	36.5;38.97;22.61;20.96	36.18;37.38;34.28;29.96	No
PERM1	protein_coding	0.164357	1.12067	0.29511	0.499599	Tested	15.44;5.31;0;0	0;0;0;0	No
PERP	protein_coding	0.20406	1.15194	0.122562	0.272337	Tested	502.59;510.16;361.75;383.3	418.38;398.32;326.89;361.19	No
PES1	protein_coding	-0.26502	-1.20165	0.103198	0.241	Tested	84.23;116.91;116.91;129.36	110.1;165.87;137.12;133.16	No
PES1P1	processed_pseudogene	NA	NA	NA	NA	All_Zero	0;0;0;0	0;0;0;0	No
PES1P2	processed_pseudogene	0.00706425	1.00491	0.962224	NA	Low_Counts	0;0;0.55;0	0;0;0;0	No
PET100	protein_coding	0.101984	1.07325	0.417708	0.620957	Tested	306.04;338.34;392.08;390.48	289.41;316.55;351.38;381.16	No
PET117	protein_coding	0.0321294	1.02252	0.7964	0.895189	Tested	234.45;173.6;230.51;226.98	232.79;195.07;209.36;221.37	No
PEX1	protein_coding	-0.462822	-1.37824	0.0118348	0.0452165	Tested	122.14;127.54;148.34;144.34	292.55;143.67;179.97;156.46	Down
PEX10	protein_coding	-0.648919	-1.56799	0.000217429	0.00151842	Tested	92.66;93.88;146.69;106.6	143.13;186.89;173.85;219.71	Down
PEX11A	protein_coding	-0.359163	-1.28268	0.122744	0.2726	Tested	44.92;42.51;30.88;34.74	58.2;43.22;47.75;48.27	No
PEX11B	protein_coding	0.156184	1.11434	0.346185	0.553968	Tested	202.16;244.45;213.96;145.53	180.88;161.2;167.73;204.73	No
PEX11G	protein_coding	-0.0875535	-1.06257	0.795762	NA	Low_Counts	4.21;1.77;0.55;1.8	1.57;4.67;0;3.33	No
PEX12	protein_coding	0.160742	1.11786	0.588074	0.762544	Tested	32.29;26.57;18.2;23.96	12.58;30.37;26.93;13.32	No
PEX12P1	processed_pseudogene	NA	NA	NA	NA	All_Zero	0;0;0;0	0;0;0;0	No
PEX13	protein_coding	0.261003	1.19831	0.160503	0.33066	Tested	185.31;147.03;120.22;140.74	135.27;85.27;116.31;151.47	No
PEX14	protein_coding	0.105494	1.07586	0.685683	0.82807	Tested	53.35;21.26;36.95;42.52	48.76;38.55;36.73;18.31	No
PEX16	protein_coding	-0.0167529	-1.01168	0.930899	0.965689	Tested	131.96;63.77;81.06;83.25	80.22;108.63;85.7;86.55	No
PEX19	protein_coding	0.070271	1.04991	0.55644	0.738511	Tested	254.1;246.22;201.83;224.59	204.47;213.76;222.82;229.7	No
PEX2	protein_coding	0.220183	1.16488	0.0972609	0.231363	Tested	200.75;267.48;215.62;235.37	147.85;220.77;206.91;201.4	No
PEX26	protein_coding	0.132974	1.09655	0.41517	0.618196	Tested	119.33;138.17;185.29;159.91	144.7;158.86;116.31;136.49	No
PEX3	protein_coding	0.00500199	1.00347	0.978879	0.989811	Tested	73;85.03;127.39;97.62	116.39;81.77;107.74;84.89	No
PEX5	protein_coding	-0.0291958	-1.02044	0.882849	0.943981	Tested	141.79;232.05;99.26;119.78	139.99;142.51;162.83;144.81	No
PEX5L	protein_coding	0.271305	1.2069	0.472124	0.669981	Tested	9.83;10.63;4.96;4.79	6.29;10.51;1.22;1.66	No
PEX5L-AS1	antisense	NA	NA	NA	NA	All_Zero	0;0;0;0	0;0;0;0	No
PEX5L-AS2	antisense	NA	NA	NA	NA	All_Zero	0;0;0;0	0;0;0;0	No
PEX6	protein_coding	-1.04215	-2.0593	1.29078e-06	1.48614e-05	Tested	50.54;44.28;30.88;41.92	72.35;82.93;122.43;81.56	Down
PEX7	protein_coding	-0.454212	-1.37003	0.0968871	0.230774	Tested	15.44;40.74;27.02;34.74	37.75;46.72;23.26;64.91	No
PF4	protein_coding	0.176432	1.13009	0.636386	0.796376	Low_Counts	1.4;0;0;5.39	1.57;0;0;1.66	No
PF4V1	protein_coding	NA	NA	NA	NA	All_Zero	0;0;0;0	0;0;0;0	No
PFAS	protein_coding	-0.0556018	-1.03929	0.704538	0.839904	Tested	207.77;161.2;213.96;261.72	207.62;246.47;184.87;254.66	No
PFDN1	protein_coding	-0.0440285	-1.03099	0.611116	0.777811	Tested	727.21;657.19;713.58;783.37	704.65;727.72;845.99;700.74	No
PFDN2	protein_coding	0.138746	1.10095	0.124253	0.275091	Tested	2268.66;2109.73;2505.26;2699.26	2043.16;2424.94;2278.43;1957.42	No
PFDN4	protein_coding	-0.183118	-1.13533	0.0184363	0.0646749	Tested	927.96;844.96;1037.84;1025.92	1112.02;1123.7;1078.61;1078.58	No
PFDN5	protein_coding	0.192653	1.14286	0.0250149	0.0823041	Tested	968.67;976.04;1074.23;1077.43	832.05;988.2;963.53;795.62	No
PFDN6	protein_coding	-0.227098	-1.17048	0.0951159	0.227816	Tested	165.66;166.51;197.97;212.01	196.61;198.57;262;228.03	No
PFKFB1	protein_coding	-0.221826	-1.16621	0.301168	NA	Low_Counts	0;0;0;0	0;1.17;0;4.99	No
PFKFB2	protein_coding	0.0184303	1.01286	0.944129	0.972735	Tested	28.08;28.34;24.82;37.73	36.18;29.2;30.61;21.64	No
PFKFB3	protein_coding	1.40236	2.64333	1.40269e-14	4.83517e-13	Tested	391.68;334.79;207.35;244.35	99.09;98.12;101.62;114.85	Up
PFKFB4	protein_coding	0.917243	1.8885	4.30727e-05	0.000363836	Tested	151.62;161.2;76.1;123.37	50.33;54.9;83.25;59.92	Up
PFKL	protein_coding	0.16098	1.11805	0.374458	0.579623	Tested	322.89;320.62;179.77;200.63	215.48;192.73;275.47;211.39	No
PFKM	protein_coding	0.25905	1.19669	0.0581074	0.158043	Tested	164.25;152.34;159.92;172.48	162.01;130.83;115.08;136.49	No
PFKP	protein_coding	0.230205	1.173	0.00659831	0.0279588	Tested	1003.77;1105.35;897.77;1054.07	800.59;897.09;837.42;907.14	Up
PFN1	protein_coding	-0.0281886	-1.01973	0.709566	0.842724	Tested	15508.6;14963;16455.42;17231.04	15539.99;17641.57;17103.54;15161.67	No
PFN1P1	processed_pseudogene	NA	NA	NA	NA	All_Zero	0;0;0;0	0;0;0;0	No
PFN1P10	processed_pseudogene	NA	NA	NA	NA	All_Zero	0;0;0;0	0;0;0;0	No
PFN1P11	processed_pseudogene	NA	NA	NA	NA	All_Zero	0;0;0;0	0;0;0;0	No
PFN1P12	processed_pseudogene	NA	NA	NA	NA	All_Zero	0;0;0;0	0;0;0;0	No
PFN1P2	transcribed_processed_pseudogene	NA	NA	NA	NA	All_Zero	0;0;0;0	0;0;0;0	No
PFN1P3	processed_pseudogene	NA	NA	NA	NA	All_Zero	0;0;0;0	0;0;0;0	No
PFN1P4	processed_pseudogene	NA	NA	NA	NA	All_Zero	0;0;0;0	0;0;0;0	No
PFN1P6	processed_pseudogene	NA	NA	NA	NA	All_Zero	0;0;0;0	0;0;0;0	No
PFN1P8	processed_pseudogene	NA	NA	NA	NA	All_Zero	0;0;0;0	0;0;0;0	No
PFN1P9	processed_pseudogene	NA	NA	NA	NA	All_Zero	0;0;0;0	0;0;0;0	No
PFN2	protein_coding	0.649411	1.56853	9.18343e-15	3.27818e-13	Tested	904.09;850.27;906.04;955.25	596.12;567.69;607.26;525.97	Up
PFN3	protein_coding	NA	NA	NA	NA	All_Zero	0;0;0;0	0;0;0;0	No
PFN4	protein_coding	0.192824	1.143	0.4891	NA	Low_Counts	0;0;3.31;0.6	0;0;1.22;0	No
PGA3	protein_coding	0.00471574	1.00327	0.988211	NA	Low_Counts	0;0;2.76;1.8	1.57;1.17;2.45;0	No
PGA4	protein_coding	NA	NA	NA	NA	All_Zero	0;0;0;0	0;0;0;0	No
PGA5	protein_coding	0.00706425	1.00491	0.962224	NA	Low_Counts	0;0;0.55;0	0;0;0;0	No
PGAM1	protein_coding	0.0806539	1.0575	0.270781	0.47103	Tested	13197.82;12660.18;10489.78;12084.07	11074.6;10965.97;12190.4;11518.14	No
PGAM1P1	processed_pseudogene	NA	NA	NA	NA	All_Zero	0;0;0;0	0;0;0;0	No
PGAM1P10	processed_pseudogene	NA	NA	NA	NA	All_Zero	0;0;0;0	0;0;0;0	No
PGAM1P11	processed_pseudogene	NA	NA	NA	NA	All_Zero	0;0;0;0	0;0;0;0	No
PGAM1P12	processed_pseudogene	NA	NA	NA	NA	All_Zero	0;0;0;0	0;0;0;0	No
PGAM1P13	processed_pseudogene	NA	NA	NA	NA	All_Zero	0;0;0;0	0;0;0;0	No
PGAM1P2	processed_pseudogene	NA	NA	NA	NA	All_Zero	0;0;0;0	0;0;0;0	No
PGAM1P3	processed_pseudogene	NA	NA	NA	NA	All_Zero	0;0;0;0	0;0;0;0	No
PGAM1P4	processed_pseudogene	NA	NA	NA	NA	All_Zero	0;0;0;0	0;0;0;0	No
PGAM1P5	transcribed_processed_pseudogene	0.189219	1.14015	0.565433	NA	Low_Counts	4.21;1.77;2.21;0	0;2.34;0;1.66	No
PGAM1P6	processed_pseudogene	0.0600821	1.04253	0.753306	NA	Low_Counts	0;1.77;0.55;0	0;0;0;0	No
PGAM1P7	processed_pseudogene	NA	NA	NA	NA	All_Zero	0;0;0;0	0;0;0;0	No
PGAM1P8	transcribed_processed_pseudogene	-0.367167	-1.28982	0.324522	0.531718	Tested	1.4;0;7.17;3.59	3.15;3.5;14.69;3.33	No
PGAM1P9	processed_pseudogene	NA	NA	NA	NA	All_Zero	0;0;0;0	0;0;0;0	No
PGAM2	protein_coding	NA	NA	NA	NA	All_Zero	0;0;0;0	0;0;0;0	No
PGAM3P	processed_pseudogene	NA	NA	NA	NA	All_Zero	0;0;0;0	0;0;0;0	No
PGAM4	protein_coding	0.00706425	1.00491	0.962224	NA	Low_Counts	0;0;0;0.6	0;0;0;0	No
PGAM4P1	processed_pseudogene	NA	NA	NA	NA	All_Zero	0;0;0;0	0;0;0;0	No
PGAM4P2	processed_pseudogene	NA	NA	NA	NA	All_Zero	0;0;0;0	0;0;0;0	No
PGAM5	protein_coding	-0.445828	-1.3621	0.000257988	0.00177074	Tested	186.72;262.17;221.68;215.61	276.83;269.83;302.4;366.18	Down
PGAM5P1	processed_pseudogene	NA	NA	NA	NA	All_Zero	0;0;0;0	0;0;0;0	No
PGAP1	protein_coding	-0.0330745	-1.02319	0.904851	0.955591	Tested	64.58;83.26;45.77;41.92	40.89;100.46;30.61;63.25	No
PGAP2	protein_coding	-0.0809886	-1.05774	0.727882	0.854624	Tested	71.6;35.43;43.56;40.73	56.62;40.88;51.42;53.26	No
PGAP3	protein_coding	-0.00829123	-1.00576	0.981495	0.990642	Tested	19.65;5.31;11.03;13.18	18.87;11.68;15.92;3.33	No
PGBD1	protein_coding	-0.0900825	-1.06443	0.530488	0.717593	Tested	171.27;159.43;181.98;212.01	151;205.58;215.48;208.06	No
PGBD2	protein_coding	0.227537	1.17083	0.436107	0.637916	Tested	26.67;26.57;21.51;26.35	12.58;14.02;28.16;28.3	No
PGBD4	protein_coding	0.910622	1.87986	0.00223645	0.0113539	Tested	22.46;31.89;23.71;38.93	9.44;17.52;9.79;16.64	Up
PGBD4P1	processed_pseudogene	-0.022187	-1.0155	0.881748	NA	Low_Counts	0;0;0;0	0;0;0;0	No
PGBD4P3	processed_pseudogene	0.00706425	1.00491	0.962224	NA	Low_Counts	0;0;0;0.6	0;0;0;0	No
PGBD4P4	processed_pseudogene	NA	NA	NA	NA	All_Zero	0;0;0;0	0;0;0;0	No
PGBD4P5	processed_pseudogene	NA	NA	NA	NA	All_Zero	0;0;0;0	0;0;0;0	No
PGBD4P6	processed_pseudogene	NA	NA	NA	NA	All_Zero	0;0;0;0	0;0;0;0	No
PGBD4P8	processed_pseudogene	NA	NA	NA	NA	All_Zero	0;0;0;0	0;0;0;0	No
PGBD5	protein_coding	0.455889	1.37163	0.218535	0.408419	Low_Counts	2.81;8.86;2.76;4.79	3.15;1.17;1.22;3.33	No
PGC	protein_coding	-0.022187	-1.0155	0.881748	NA	Low_Counts	0;0;0;0	0;0;0;0	No
PGCP1	transcribed_unprocessed_pseudogene	0.0363155	1.02549	0.807635	NA	Low_Counts	0;0;1.1;0	0;0;0;0	No
PGD	protein_coding	0.376464	1.29816	2.47497e-05	0.000221218	Tested	725.8;643.02;766.52;779.17	553.65;608.57;568.08;515.99	Up
PGF	protein_coding	2.48837	5.61142	2.05212e-25	1.63623e-23	Tested	123.54;170.05;114.7;113.79	25.17;14.02;20.81;14.98	Up
PGGHG	protein_coding	-0.161617	-1.11854	0.648669	0.803793	Tested	7.02;5.31;8.27;11.98	11.01;14.02;9.79;4.99	No
PGGT1B	protein_coding	0.695316	1.61924	7.94648e-06	7.87403e-05	Tested	211.98;175.37;167.09;147.93	122.68;93.45;115.08;88.22	Up
PGGT1BP1	processed_pseudogene	NA	NA	NA	NA	All_Zero	0;0;0;0	0;0;0;0	No
PGGT1BP2	processed_pseudogene	NA	NA	NA	NA	All_Zero	0;0;0;0	0;0;0;0	No
PGK1	protein_coding	-0.319012	-1.24748	0.00551138	0.024113	Tested	2866.71;3335.54;2105.46;2352.49	3180.35;3094.25;3594.56;3467.09	Down
PGK1P2	processed_pseudogene	-0.022187	-1.0155	0.881748	NA	Low_Counts	0;0;0;0	0;0;0;0	No
PGK2	protein_coding	0.00706425	1.00491	0.962224	NA	Low_Counts	0;1.77;0;0	0;0;0;0	No
PGLS	protein_coding	-0.320241	-1.24854	0.0659339	0.17383	Tested	91.25;70.86;75;76.66	92.8;99.29;78.36;128.16	No
PGLYRP1	protein_coding	NA	NA	NA	NA	All_Zero	0;0;0;0	0;0;0;0	No
PGLYRP2	protein_coding	NA	NA	NA	NA	All_Zero	0;0;0;0	0;0;0;0	No
PGLYRP3	protein_coding	NA	NA	NA	NA	All_Zero	0;0;0;0	0;0;0;0	No
PGLYRP4	protein_coding	NA	NA	NA	NA	All_Zero	0;0;0;0	0;0;0;0	No
PGM1	protein_coding	-0.172321	-1.12687	0.244907	0.440388	Tested	468.89;464.11;264.15;330	418.38;446.21;439.53;401.14	No
PGM2	protein_coding	-0.0175665	-1.01225	0.879741	0.942371	Tested	491.36;412.74;598.33;511.46	508.04;574.7;532.57;436.09	No
PGM2L1	protein_coding	0.299494	1.23071	0.150141	0.316006	Tested	113.71;148.8;95.95;95.23	67.63;99.29;88.15;99.87	No
PGM3	protein_coding	-0.200955	-1.14946	0.063575	0.169074	Tested	383.26;483.59;371.13;379.11	468.72;420.51;486.05;472.71	No
PGM5	protein_coding	-0.297266	-1.22881	0.431546	0.633199	Tested	4.21;7.09;3.31;4.19	6.29;1.17;11.02;8.32	No
PGM5-AS1	antisense	-0.022187	-1.0155	0.881748	NA	Low_Counts	0;0;0;0	0;0;0;0	No
PGM5P2	transcribed_unprocessed_pseudogene	0.509399	1.42346	0.0660284	NA	Low_Counts	0;1.77;2.21;5.39	0;0;0;0	No
PGM5P3-AS1	lincRNA	0.869282	1.82675	0.0186307	0.0651706	Low_Counts	1.4;5.31;6.07;6.59	0;1.17;1.22;0	No
PGM5P4	unprocessed_pseudogene	NA	NA	NA	NA	All_Zero	0;0;0;0	0;0;0;0	No
PGM5P4-AS1	lincRNA	-0.022187	-1.0155	0.881748	NA	Low_Counts	0;0;0;0	0;0;0;0	No
PGP	protein_coding	-0.356525	-1.28034	0.000613596	0.0037634	Tested	320.08;380.85;445.58;435.4	492.31;539.65;512.98;512.66	Down
PGPEP1	protein_coding	-0.0520178	-1.03671	0.744618	0.864608	Tested	244.27;237.37;176.47;165.9	198.18;239.46;184.87;219.71	No
PGPEP1L	protein_coding	-0.022187	-1.0155	0.881748	NA	Low_Counts	0;0;0;0	0;0;0;0	No
PGR	protein_coding	0.0414921	1.02918	0.791702	NA	Low_Counts	1.4;0;0;0.6	0;0;0;0	No
PGR-AS1	processed_transcript	-0.0514383	-1.0363	0.730192	NA	Low_Counts	0;0;0;0	0;0;1.22;0	No
PGRMC1	protein_coding	-0.195681	-1.14526	0.0558695	0.153473	Tested	421.16;449.94;539.32;479.72	619.71;524.47;528.9;515.99	No
PGRMC2	protein_coding	-0.429925	-1.34716	0.000247896	0.00170972	Tested	315.87;446.39;411.94;474.93	586.68;566.52;574.2;519.31	Down
PGS1	protein_coding	-0.21361	-1.15959	0.206095	0.392204	Tested	140.39;198.4;192.46;182.07	163.58;286.18;215.48;164.78	No
PHACTR1	protein_coding	1.61816	3.06983	4.33593e-14	1.41732e-12	Tested	95.46;125.77;115.81;91.03	26.74;25.7;41.63;29.96	Up
PHACTR2	protein_coding	0.501213	1.4154	7.6788e-05	0.000608845	Tested	579.8;522.56;446.13;483.31	391.65;414.67;306.08;299.6	Up
PHACTR2-AS1	antisense	NA	NA	NA	NA	All_Zero	0;0;0;0	0;0;0;0	No
PHACTR2P1	transcribed_processed_pseudogene	0.0363155	1.02549	0.807635	NA	Low_Counts	1.4;0;0;0.6	0;0;0;0	No
PHACTR3	protein_coding	0.366094	1.28886	0.234445	NA	Low_Counts	0;1.77;2.21;4.79	1.57;1.17;0;0	No
PHACTR4	protein_coding	0.0742654	1.05282	0.507196	0.698602	Tested	422.57;356.05;404.77;438.4	339.74;379.63;353.82;477.7	No
PHAX	protein_coding	0.329097	1.25623	0.000888303	0.00517661	Tested	773.53;706.79;683.25;670.17	637.01;580.54;467.68;559.26	Up
PHB	protein_coding	-0.277544	-1.21213	0.00735942	0.0305979	Tested	1666.4;1673.97;2345.89;2081.79	2367.17;2387.56;2497.58;2228.73	Down
PHB2	protein_coding	-0.0465378	-1.03278	0.627674	0.790329	Tested	1054.31;1018.55;1198.31;1236.73	1168.65;1249.85;1199.82;1053.61	No
PHB2P1	processed_pseudogene	NA	NA	NA	NA	All_Zero	0;0;0;0	0;0;0;0	No
PHBP1	processed_pseudogene	NA	NA	NA	NA	All_Zero	0;0;0;0	0;0;0;0	No
PHBP10	processed_pseudogene	NA	NA	NA	NA	All_Zero	0;0;0;0	0;0;0;0	No
PHBP11	processed_pseudogene	NA	NA	NA	NA	All_Zero	0;0;0;0	0;0;0;0	No
PHBP12	processed_pseudogene	NA	NA	NA	NA	All_Zero	0;0;0;0	0;0;0;0	No
PHBP13	processed_pseudogene	NA	NA	NA	NA	All_Zero	0;0;0;0	0;0;0;0	No
PHBP14	processed_pseudogene	NA	NA	NA	NA	All_Zero	0;0;0;0	0;0;0;0	No
PHBP15	processed_pseudogene	NA	NA	NA	NA	All_Zero	0;0;0;0	0;0;0;0	No
PHBP16	processed_pseudogene	NA	NA	NA	NA	All_Zero	0;0;0;0	0;0;0;0	No
PHBP17	processed_pseudogene	NA	NA	NA	NA	All_Zero	0;0;0;0	0;0;0;0	No
PHBP18	processed_pseudogene	NA	NA	NA	NA	All_Zero	0;0;0;0	0;0;0;0	No
PHBP19	processed_pseudogene	NA	NA	NA	NA	All_Zero	0;0;0;0	0;0;0;0	No
PHBP2	processed_pseudogene	NA	NA	NA	NA	All_Zero	0;0;0;0	0;0;0;0	No
PHBP20	processed_pseudogene	NA	NA	NA	NA	All_Zero	0;0;0;0	0;0;0;0	No
PHBP21	processed_pseudogene	NA	NA	NA	NA	All_Zero	0;0;0;0	0;0;0;0	No
PHBP3	processed_pseudogene	NA	NA	NA	NA	All_Zero	0;0;0;0	0;0;0;0	No
PHBP4	processed_pseudogene	0.00706425	1.00491	0.962224	NA	Low_Counts	0;0;0.55;0	0;0;0;0	No
PHBP5	processed_pseudogene	NA	NA	NA	NA	All_Zero	0;0;0;0	0;0;0;0	No
PHBP6	processed_pseudogene	NA	NA	NA	NA	All_Zero	0;0;0;0	0;0;0;0	No
PHBP7	processed_pseudogene	NA	NA	NA	NA	All_Zero	0;0;0;0	0;0;0;0	No
PHBP8	processed_pseudogene	NA	NA	NA	NA	All_Zero	0;0;0;0	0;0;0;0	No
PHBP9	processed_pseudogene	NA	NA	NA	NA	All_Zero	0;0;0;0	0;0;0;0	No
PHC1	protein_coding	0.578577	1.49338	0.00128235	0.00707199	Tested	155.83;113.37;120.77;141.34	78.64;117.98;75.91;71.57	Up
PHC1P1	processed_pseudogene	NA	NA	NA	NA	All_Zero	0;0;0;0	0;0;0;0	No
PHC2	protein_coding	0.0308157	1.02159	0.768564	0.878248	Tested	338.33;348.97;326.46;330	322.44;310.71;350.15;326.24	No
PHC3	protein_coding	0.572847	1.48746	5.09675e-05	0.000422501	Tested	300.43;214.34;251.46;247.95	165.15;189.23;139.57;179.76	Up
PHEX	protein_coding	-0.184078	-1.13609	0.612878	0.779425	Tested	2.81;12.4;1.1;4.79	4.72;1.17;0;23.3	No
PHEX-AS1	antisense	NA	NA	NA	NA	All_Zero	0;0;0;0	0;0;0;0	No
PHF1	protein_coding	-0.31828	-1.24684	0.0135269	0.0502103	Tested	241.47;228.51;191.35;229.98	231.21;289.68;295.06;292.95	No
PHF10	protein_coding	-0.673395	-1.59482	4.23824e-16	1.66246e-14	Tested	598.05;524.33;512.3;589.32	940.58;904.1;845.99;877.18	Down
PHF11	protein_coding	-0.628819	-1.5463	0.000292174	0.00197989	Tested	80.02;86.8;104.78;75.46	132.12;124.98;175.08;119.84	Down
PHF12	protein_coding	0.319463	1.24787	0.0349725	0.107451	Tested	197.95;194.85;165.44;177.28	130.55;148.35;184.87;109.86	No
PHF13	protein_coding	-0.563824	-1.47818	0.000199293	0.00140229	Tested	96.87;120.46;99.26;98.22	166.72;153.02;122.43;178.1	Down
PHF14	protein_coding	0.00434291	1.00301	0.982805	0.991287	Tested	381.85;244.45;286.76;249.14	390.07;273.33;254.66;239.68	No
PHF19	protein_coding	-0.289422	-1.22215	0.00528203	0.0233188	Tested	749.67;756.39;1021.85;938.48	1022.37;1140.05;1133.71;982.04	Down
PHF2	protein_coding	-0.038772	-1.02724	0.819347	0.908239	Tested	165.66;203.71;124.08;193.45	220.2;155.36;184.87;139.82	No
PHF20	protein_coding	0.109138	1.07858	0.139588	0.300124	Tested	689.3;726.27;768.18;718.68	670.04;676.32;667.25;684.1	No
PHF20L1	protein_coding	-0.0711963	-1.05059	0.509279	0.700172	Tested	766.52;664.27;709.72;636.04	854.07;767.43;628.07;669.12	No
PHF21A	protein_coding	0.39412	1.31414	0.0454218	0.130814	Tested	103.89;120.46;67.83;87.44	59.77;75.93;67.34;71.57	No
PHF21B	protein_coding	-0.0514383	-1.0363	0.730192	NA	Low_Counts	0;0;0;0	0;1.17;0;0	No
PHF23	protein_coding	0.24574	1.1857	0.057078	0.155814	Tested	207.77;279.88;279.04;250.94	232.79;179.88;220.37;226.37	No
PHF24	protein_coding	NA	NA	NA	NA	All_Zero	0;0;0;0	0;0;0;0	No
PHF2P2	transcribed_unprocessed_pseudogene	NA	NA	NA	NA	All_Zero	0;0;0;0	0;0;0;0	No
PHF3	protein_coding	-0.310439	-1.24009	0.0353943	0.108368	Tested	755.28;882.16;556.42;498.89	885.53;834.01;688.06;938.76	No
PHF5A	protein_coding	-0.275945	-1.21079	0.110691	0.253247	Tested	101.08;164.74;199.63;171.89	213.91;163.53;177.52;239.68	No
PHF5CP	processed_pseudogene	NA	NA	NA	NA	All_Zero	0;0;0;0	0;0;0;0	No
PHF6	protein_coding	-0.0116254	-1.00809	0.914194	0.960694	Tested	308.85;286.97;280.69;283.28	290.98;303.7;250.98;322.91	No
PHF7	protein_coding	-0.0913308	-1.06535	0.732791	0.85777	Tested	33.69;23.03;68.38;57.49	59.77;42.05;42.85;63.25	No
PHF8	protein_coding	0.0279333	1.01955	0.866149	0.934749	Tested	80.02;102.74;78.86;79.06	75.5;91.11;73.46;86.55	No
PHGDH	protein_coding	-0.636731	-1.5548	0.000288913	0.00196247	Tested	82.83;72.63;78.31;69.47	106.96;128.49;123.65;121.51	Down
PHGR1	protein_coding	-0.0510043	-1.03599	0.824014	NA	Low_Counts	0;0;0.55;0	0;0;1.22;0	No
PHIP	protein_coding	0.417757	1.33585	0.00369248	0.0173567	Tested	1339.3;1636.77;961.19;991.78	1055.4;867.89;812.94;898.81	Up
PHKA1	protein_coding	-0.338425	-1.26438	0.141282	0.302792	Tested	32.29;54.91;36.95;36.53	37.75;36.21;61.22;69.91	No
PHKA1-AS1	antisense	NA	NA	NA	NA	All_Zero	0;0;0;0	0;0;0;0	No
PHKA1P1	processed_pseudogene	NA	NA	NA	NA	All_Zero	0;0;0;0	0;0;0;0	No
PHKA2	protein_coding	-0.0196848	-1.01374	0.948576	0.975149	Tested	25.27;23.03;25.37;13.77	28.31;12.85;18.36;29.96	No
PHKA2-AS1	antisense	0.0948991	1.06799	0.526881	NA	Low_Counts	0;0;1.1;1.8	0;0;0;0	No
PHKB	protein_coding	0.407523	1.32641	0.00560954	0.0245048	Tested	334.12;465.88;299.44;268.31	273.68;247.63;257.1;226.37	Up
PHKBP1	processed_pseudogene	0.00706425	1.00491	0.962224	NA	Low_Counts	0;0;0.55;0	0;0;0;0	No
PHKG1	protein_coding	-0.258205	-1.19599	0.151422	0.317839	Tested	226.02;219.65;199.63;261.12	201.33;359.77;277.92;254.66	No
PHKG1P1	unprocessed_pseudogene	NA	NA	NA	NA	All_Zero	0;0;0;0	0;0;0;0	No
PHKG1P2	processed_pseudogene	NA	NA	NA	NA	All_Zero	0;0;0;0	0;0;0;0	No
PHKG1P4	unprocessed_pseudogene	NA	NA	NA	NA	All_Zero	0;0;0;0	0;0;0;0	No
PHKG2	protein_coding	0.0574992	1.04066	0.755592	0.871194	Tested	88.44;62;80.51;76.06	81.79;87.61;67.34;58.26	No
PHLDA1	protein_coding	0.364208	1.28717	6.15476e-09	1.04705e-07	Tested	5767.12;5941.27;5033.68;5731.5	4273.5;4439.89;4487.08;4202.79	Up
PHLDA2	protein_coding	0.712322	1.63844	1.67741e-24	1.26087e-22	Tested	2899;2784.64;2905.06;3278.99	1679.83;1838.56;1898.9;1800.96	Up
PHLDA3	protein_coding	-1.1481	-2.21622	8.05225e-06	7.96496e-05	Tested	19.65;31.89;19.85;20.36	61.34;50.23;66.11;39.95	Down
PHLDB1	protein_coding	0.150657	1.11008	0.348891	0.55642	Tested	140.39;100.97;113.6;131.76	105.38;114.47;113.86;103.2	No
PHLDB2	protein_coding	-0.215016	-1.16072	0.0531223	0.147434	Tested	238.66;230.28;251.46;260.52	316.15;251.14;304.85;281.3	No
PHLDB3	protein_coding	0.49557	1.40988	0.146895	0.311016	Tested	21.06;30.11;11.03;10.78	4.72;14.02;12.24;9.99	No
PHLPP1	protein_coding	-0.55706	-1.47127	0.0751806	0.191567	Tested	21.06;10.63;15.44;13.18	39.32;23.36;17.14;19.97	No
PHLPP2	protein_coding	-0.314092	-1.24323	0.225279	0.416416	Tested	51.94;19.49;67.83;45.52	61.34;66.58;74.68;41.61	No
PHOSPHO1	protein_coding	0.00706425	1.00491	0.962224	NA	Low_Counts	0;0;0;0.6	0;0;0;0	No
PHOSPHO2	protein_coding	-0.0928835	-1.0665	0.672757	0.819661	Tested	67.39;100.97;95.4;125.77	69.21;122.65;142.02;84.89	No
PHOX2A	protein_coding	-0.0514383	-1.0363	0.730192	NA	Low_Counts	0;0;0;0	0;0;0;1.66	No
PHOX2B	protein_coding	0.00706425	1.00491	0.962224	NA	Low_Counts	0;0;0.55;0	0;0;0;0	No
PHPT1	protein_coding	0.0159249	1.0111	0.963764	0.982653	Tested	8.42;14.17;11.03;7.19	9.44;17.52;7.35;3.33	No
PHRF1	protein_coding	-0.369937	-1.2923	0.0438936	0.127525	Tested	57.56;83.26;97.06;85.64	103.81;82.93;133.45;113.18	No
PHTF1	protein_coding	-0.107811	-1.07759	0.50844	0.69961	Tested	200.75;159.43;133.45;156.91	141.56;203.25;157.94;193.08	No
PHTF2	protein_coding	-0.230109	-1.17292	0.0448006	0.12963	Tested	240.06;224.97;242.09;270.7	294.13;278;324.44;261.32	No
PHYH	protein_coding	0.166298	1.12218	0.254345	0.451722	Tested	155.83;159.43;164.89;153.92	124.26;124.98;178.75;133.16	No
PHYHD1	protein_coding	0.471274	1.38633	9.42299e-05	0.000726982	Tested	365.01;334.79;296.13;332.39	257.95;234.78;258.33;191.41	Up
PHYHIP	protein_coding	-0.142402	-1.10374	0.488088	NA	Low_Counts	0;0;0;0	0;0;1.22;1.66	No
PHYHIPL	protein_coding	0.0320885	1.02249	0.901071	NA	Low_Counts	0;0;1.1;0.6	0;0;0;1.66	No
PHYKPL	protein_coding	0.0150553	1.01049	0.931934	0.966346	Tested	436.6;409.19;483.07;428.81	350.75;425.18;367.29;600.87	No
PI15	protein_coding	0.293623	1.22571	0.214767	NA	Low_Counts	2.81;1.77;0.55;0.6	0;0;0;0	No
PI16	protein_coding	-0.42585	-1.34336	0.19088	NA	Low_Counts	0;0;0;1.8	3.15;3.5;2.45;0	No
PI3	protein_coding	2.12041	4.34816	3.84748e-11	8.87156e-10	Tested	29.48;38.97;30.88;31.14	4.72;3.5;4.9;1.66	Up
PI4K2A	protein_coding	-0.0418882	-1.02946	0.751449	0.868209	Tested	188.12;170.05;171.5;190.45	217.06;181.05;175.08;171.44	No
PI4K2B	protein_coding	-0.382711	-1.30379	0.00766588	0.0316026	Tested	109.5;127.54;146.69;131.16	141.56;198.57;175.08;168.11	Down
PI4KA	protein_coding	0.00612021	1.00425	0.95868	0.979617	Tested	206.37;286.97;242.09;243.15	257.95;228.94;238.74;246.34	No
PI4KAP1	transcribed_unprocessed_pseudogene	-0.0833912	-1.05951	0.775772	NA	Low_Counts	1.4;1.77;0;0.6	1.57;0;1.22;1.66	No
PI4KAP2	transcribed_unprocessed_pseudogene	NA	NA	NA	NA	All_Zero	0;0;0;0	0;0;0;0	No
PI4KB	protein_coding	-0.233414	-1.17561	0.195524	0.378342	Tested	106.69;79.71;89.89;97.02	88.08;95.78;143.24;116.51	No
PIANP	protein_coding	0.00706425	1.00491	0.962224	NA	Low_Counts	0;0;0.55;0	0;0;0;0	No
PIAS1	protein_coding	0.0385045	1.02705	0.745284	0.865088	Tested	362.2;329.48;258.63;313.23	314.57;295.53;326.89;277.97	No
PIAS2	protein_coding	-0.17768	-1.13106	0.372118	0.577651	Tested	94.06;95.66;71.14;97.62	84.94;77.09;111.41;134.82	No
PIAS3	protein_coding	0.379258	1.30067	0.061762	0.165498	Tested	138.98;118.68;79.96;85.64	67.63;72.42;83.25;88.22	No
PIAS4	protein_coding	0.447652	1.36382	0.00916179	0.0366364	Tested	137.58;162.97;119.11;115.59	69.21;100.46;104.07;103.2	Up
PIBF1	protein_coding	0.46099	1.37649	0.0720547	0.185636	Tested	164.25;131.08;71.69;94.03	133.69;67.75;58.77;56.59	No
PICALM	protein_coding	-0.147731	-1.10783	0.119548	0.267381	Tested	550.32;457.02;428.48;486.91	509.61;557.18;495.84;562.59	No
PICART1	lincRNA	0.697014	1.62115	0.0306793	0.0970308	Low_Counts	2.81;3.54;11.03;0.6	1.57;0;0;1.66	No
PICK1	protein_coding	-0.38602	-1.30678	0.218974	0.40897	Tested	18.25;15.94;15.44;9.58	12.58;19.86;28.16;19.97	No
PICSAR	lincRNA	-0.0629079	-1.04457	0.762664	NA	Low_Counts	0;0;1.1;0	0;2.34;0;0	No
PID1	protein_coding	1.41409	2.66492	1.14371e-10	2.51483e-09	Tested	102.48;92.11;88.78;129.36	37.75;33.87;46.52;21.64	Up
PIDD1	protein_coding	0.458974	1.37456	0.078634	0.19854	Tested	35.1;38.97;75.55;74.26	40.89;51.4;36.73;29.96	No
PIEZO1	protein_coding	0.402108	1.32144	0.0209642	0.0716573	Tested	85.64;100.97;121.87;98.22	73.93;65.41;75.91;93.21	No
PIEZO1P1	processed_pseudogene	NA	NA	NA	NA	All_Zero	0;0;0;0	0;0;0;0	No
PIEZO1P2	unprocessed_pseudogene	-0.0514383	-1.0363	0.730192	NA	Low_Counts	0;0;0;0	0;0;1.22;0	No
PIEZO2	protein_coding	-0.375127	-1.29695	0.300189	0.504941	Low_Counts	2.81;0;0.55;0	0;0;1.22;9.99	No
PIF1	protein_coding	0.254686	1.19308	0.108402	0.249886	Tested	117.93;120.46;148.34;113.79	102.24;115.64;106.51;93.21	No
PIFO	protein_coding	-0.0489016	-1.03448	0.743441	NA	Low_Counts	0;0;0;0	0;1.17;0;0	No
PIGA	protein_coding	-0.335425	-1.26175	0.193428	0.375701	Tested	37.9;51.37;43.56;35.34	81.79;37.38;56.32;43.28	No
PIGB	protein_coding	-0.189753	-1.14057	0.419705	0.62273	Tested	37.9;35.43;40.26;35.93	51.9;31.54;35.5;58.26	No
PIGBOS1	protein_coding	0.194355	1.14421	0.369115	0.575231	Tested	61.77;54.91;67.83;103.61	56.62;78.26;66.11;51.6	No
PIGC	protein_coding	0.466337	1.3816	1.35599e-05	0.00012783	Tested	575.59;650.1;544.84;553.39	375.92;433.36;486.05;359.53	Up
PIGCP1	processed_pseudogene	NA	NA	NA	NA	All_Zero	0;0;0;0	0;0;0;0	No
PIGCP2	processed_pseudogene	NA	NA	NA	NA	All_Zero	0;0;0;0	0;0;0;0	No
PIGF	protein_coding	0.678756	1.60076	0.00013426	0.00099777	Tested	138.98;132.85;168.75;170.09	67.63;116.81;113.86;71.57	Up
PIGFP1	processed_pseudogene	NA	NA	NA	NA	All_Zero	0;0;0;0	0;0;0;0	No
PIGFP2	processed_pseudogene	NA	NA	NA	NA	All_Zero	0;0;0;0	0;0;0;0	No
PIGFP3	processed_pseudogene	-0.133458	-1.09692	0.419249	NA	Low_Counts	0;0;0;0	0;0;1.22;3.33	No
PIGG	protein_coding	0.249654	1.18892	0.103228	0.241021	Tested	155.83;145.25;174.26;203.03	151;114.47;166.51;143.14	No
PIGH	protein_coding	-0.0574538	-1.04063	0.729576	0.855792	Tested	87.04;93.88;84.92;107.2	78.64;94.61;111.41;104.86	No
PIGHP1	processed_pseudogene	NA	NA	NA	NA	All_Zero	0;0;0;0	0;0;0;0	No
PIGK	protein_coding	-0.352729	-1.27697	0.00196375	0.0101846	Tested	349.56;336.57;401.46;425.82	558.37;510.45;500.74;389.49	Down
PIGL	protein_coding	-0.410511	-1.32916	0.0365935	0.111023	Tested	40.71;47.83;65.62;59.89	80.22;72.42;88.15;58.26	No
PIGM	protein_coding	0.610179	1.52645	0.00187279	0.00976929	Tested	109.5;100.97;157.16;140.74	75.5;77.09;66.11;111.52	Up
PIGN	protein_coding	1.07441	2.10586	1.07005e-09	2.07244e-08	Tested	374.83;318.85;376.09;214.41	168.3;140.17;116.31;159.79	Up
PIGO	protein_coding	0.193065	1.14319	0.173028	0.348527	Tested	189.52;141.71;183.08;181.47	147.85;161.2;176.3;121.51	No
PIGP	protein_coding	-0.130796	-1.0949	0.350887	0.558245	Tested	144.6;155.88;180.88;168.29	130.55;191.57;190.99;206.39	No
PIGPP2	processed_pseudogene	NA	NA	NA	NA	All_Zero	0;0;0;0	0;0;0;0	No
PIGPP3	processed_pseudogene	NA	NA	NA	NA	All_Zero	0;0;0;0	0;0;0;0	No
PIGPP4	processed_pseudogene	NA	NA	NA	NA	All_Zero	0;0;0;0	0;0;0;0	No
PIGQ	protein_coding	0.0966116	1.06926	0.752648	0.8692	Tested	12.63;14.17;16.54;23.96	11.01;17.52;18.36;16.64	No
PIGQP1	transcribed_unprocessed_pseudogene	NA	NA	NA	NA	All_Zero	0;0;0;0	0;0;0;0	No
PIGR	protein_coding	0.00706425	1.00491	0.962224	NA	Low_Counts	0;0;0.55;0	0;0;0;0	No
PIGS	protein_coding	0.15163	1.11082	0.286419	0.489011	Tested	370.62;302.91;243.19;339.58	284.69;276.84;303.63;254.66	No
PIGT	protein_coding	0.25936	1.19695	0.0236225	0.0786281	Tested	296.22;398.56;317.64;391.08	303.56;266.32;282.81;316.25	No
PIGU	protein_coding	-0.112387	-1.08102	0.430029	0.632298	Tested	167.06;132.85;189.7;187.46	173.02;183.39;202.01;188.09	No
PIGUP1	processed_pseudogene	-0.0514383	-1.0363	0.730192	NA	Low_Counts	0;0;0;0	0;0;1.22;0	No
PIGV	protein_coding	-0.20675	-1.15409	0.410469	0.613847	Tested	33.69;23.03;27.57;42.52	28.31;38.55;45.3;39.95	No
PIGW	protein_coding	-0.492391	-1.40677	0.0394126	0.117549	Tested	58.96;30.11;79.96;70.67	81.79;88.77;62.44;133.16	No
PIGX	protein_coding	-0.327361	-1.25472	0.0106486	0.0414457	Tested	275.16;251.54;307.16;247.35	328.73;336.41;331.79;376.17	Down
PIGY	protein_coding	NA	NA	NA	NA	All_Zero	0;0;0;0	0;0;0;0	No
PIGZ	protein_coding	-1.18201	-2.26892	0.000468295	0.00298711	Tested	0;0;0;0	4.72;1.17;13.47;8.32	Down
PIH1D1	protein_coding	0.0215332	1.01504	0.779706	0.88544	Tested	1006.58;1105.35;982.14;944.47	1001.92;991.7;1027.19;935.43	No
PIH1D2	protein_coding	-0.416512	-1.3347	0.201566	0.38631	Tested	18.25;14.17;12.68;16.17	25.17;37.38;11.02;14.98	No
PIH1D3	protein_coding	-0.21418	-1.16004	0.548432	0.732344	Low_Counts	2.81;0;3.31;0.6	3.15;2.34;2.45;3.33	No
PIK3AP1	protein_coding	1.16397	2.24073	0.00189542	0.00986926	Tested	21.06;10.63;3.31;13.18	3.15;2.34;3.67;0	Up
PIK3C2A	protein_coding	-0.264202	-1.20097	0.0292221	0.0935746	Tested	400.1;418.05;336.94;319.22	452.99;412.33;375.86;525.97	No
PIK3C2B	protein_coding	-0.067433	-1.04785	0.847851	0.924815	Tested	11.23;7.09;11.58;7.19	4.72;17.52;9.79;6.66	No
PIK3C2G	protein_coding	0.00706425	1.00491	0.962224	NA	Low_Counts	1.4;0;0;0	0;0;0;0	No
PIK3C3	protein_coding	-0.0879157	-1.06283	0.465726	0.664216	Tested	325.7;331.25;289.51;266.51	357.04;261.65;350.15;312.92	No
PIK3CA	protein_coding	0.182657	1.13497	0.312606	0.519731	Tested	209.18;152.34;139.52;132.36	177.73;147.18;102.84;121.51	No
PIK3CB	protein_coding	0.464015	1.37938	0.0154427	0.0558378	Tested	146;122.23;80.51;113.19	84.94;75.93;66.11;96.54	No
PIK3CD	protein_coding	0.325111	1.25276	0.071856	0.18518	Tested	96.87;122.23;122.97;150.32	124.26;98.12;89.37;81.56	No
PIK3CD-AS1	antisense	NA	NA	NA	NA	All_Zero	0;0;0;0	0;0;0;0	No
PIK3CD-AS2	antisense	-0.348289	-1.27305	0.329054	0.53629	Low_Counts	4.21;5.31;0.55;0.6	9.44;1.17;3.67;3.33	No
PIK3CDP1	processed_pseudogene	NA	NA	NA	NA	All_Zero	0;0;0;0	0;0;0;0	No
PIK3CG	protein_coding	1.18602	2.27525	0.00148426	0.00800945	Tested	25.27;7.09;35.29;12.58	1.57;9.34;6.12;4.99	Up
PIK3IP1	protein_coding	0.033339	1.02338	0.929635	0.96555	Tested	2.81;10.63;4.96;10.18	6.29;1.17;9.79;9.99	No
PIK3IP1-AS1	antisense	NA	NA	NA	NA	All_Zero	0;0;0;0	0;0;0;0	No
PIK3R1	protein_coding	0.878241	1.83813	1.54759e-05	0.00014414	Tested	199.35;118.68;140.62;113.79	72.35;91.11;62.44;68.24	Up
PIK3R2	protein_coding	-0.222071	-1.16641	0.484591	0.679466	Tested	4.21;17.71;17.1;17.97	18.87;14.02;19.59;19.97	No
PIK3R3	protein_coding	0.534405	1.44834	0.080974	0.202947	Tested	28.08;37.2;19.85;28.75	6.29;16.35;28.16;16.64	No
PIK3R4	protein_coding	0.673627	1.59508	0.00609388	0.0261914	Tested	53.35;88.57;47.43;59.29	40.89;29.2;23.26;51.6	Up
PIK3R5	protein_coding	NA	NA	NA	NA	All_Zero	0;0;0;0	0;0;0;0	No
PIK3R6	protein_coding	NA	NA	NA	NA	All_Zero	0;0;0;0	0;0;0;0	No
PIKFYVE	protein_coding	0.893807	1.85807	3.68247e-08	5.54091e-07	Tested	186.72;162.97;132.35;152.12	86.51;79.43;69.79;93.21	Up
PILRA	protein_coding	-0.457529	-1.37319	0.214872	0.404273	Low_Counts	1.4;3.54;0.55;2.99	1.57;3.5;14.69;0	No
PILRB	protein_coding	0.10836	1.078	0.699255	0.836058	Tested	28.08;30.11;37.5;21.56	15.73;30.37;39.18;19.97	No
PIM1	protein_coding	-1.33302	-2.51929	4.3722e-11	1.00004e-09	Tested	50.54;74.4;32.54;42.52	127.4;133.16;123.65;129.83	Down
PIM2	protein_coding	-0.631401	-1.54907	0.0185335	0.0649092	Tested	25.27;42.51;18.2;34.74	36.18;61.91;52.65;43.28	No
PIM3	protein_coding	-0.621344	-1.53831	9.37451e-09	1.54698e-07	Tested	240.06;216.11;196.32;246.75	349.18;334.07;362.39;347.87	Down
PIMREG	protein_coding	-0.270568	-1.20628	0.0846661	0.209568	Tested	133.37;116.91;130.69;181.47	212.34;167.04;166.51;149.8	No
PIN1	protein_coding	-0.0500093	-1.03527	0.634686	0.795129	Tested	523.65;531.42;574.06;645.02	688.92;619.08;549.71;510.99	No
PIN1P1	transcribed_processed_pseudogene	0.00706425	1.00491	0.962224	NA	Low_Counts	0;0;0;0.6	0;0;0;0	No
PIN4	protein_coding	-0.386789	-1.30748	1.82321e-05	0.000167255	Tested	581.2;584.56;747.77;656.4	828.9;888.91;855.79;827.24	Down
PIN4P1	processed_pseudogene	0.314033	1.24318	0.310644	0.51749	Low_Counts	0;0;1.1;10.78	0;0;3.67;0	No
Pinc	misc_RNA	NA	NA	NA	NA	All_Zero	0;0;0;0	0;0;0;0	No
PINK1	protein_coding	-0.00775529	-1.00539	0.948517	0.975149	Tested	452.05;618.22;437.3;458.76	537.92;491.76;501.96;427.77	No
PINK1-AS	antisense	0.217145	1.16243	0.556323	0.738501	Tested	7.02;8.86;4.41;8.98	1.57;5.84;7.35;6.66	No
PINLYP	protein_coding	0.370723	1.293	0.257392	0.45573	Tested	14.04;40.74;20.4;23.36	25.17;24.53;8.57;9.99	No
PINX1	protein_coding	-0.0632538	-1.04482	0.742159	0.86352	Tested	60.37;60.23;65.62;52.1	59.77;54.9;78.36;54.93	No
PIP	protein_coding	NA	NA	NA	NA	All_Zero	0;0;0;0	0;0;0;0	No
PIP4K2A	protein_coding	0.433471	1.35048	7.88912e-05	0.000622915	Tested	591.03;547.36;570.2;574.35	446.7;470.74;383.21;377.83	Up
PIP4K2B	protein_coding	0.0711644	1.05056	0.529452	0.71671	Tested	630.34;581.02;549.8;673.77	530.06;679.82;566.85;534.3	No
PIP4K2C	protein_coding	-0.468654	-1.38382	0.0581096	0.158043	Tested	49.14;30.11;23.71;34.74	36.18;46.72;52.65;59.92	No
PIP5K1A	protein_coding	0.0554497	1.03918	0.685051	0.827635	Tested	178.29;139.94;175.91;153.32	166.72;165.87;156.71;134.82	No
PIP5K1B	protein_coding	-0.122888	-1.08891	0.505444	NA	Low_Counts	0;0;0.55;0	0;3.5;0;0	No
PIP5K1C	protein_coding	-0.0394999	-1.02776	0.730839	0.856391	Tested	322.89;285.2;293.93;246.75	283.12;271;323.22;296.28	No
PIP5K1P1	processed_pseudogene	NA	NA	NA	NA	All_Zero	0;0;0;0	0;0;0;0	No
PIP5K1P2	unprocessed_pseudogene	NA	NA	NA	NA	All_Zero	0;0;0;0	0;0;0;0	No
PIP5KL1	protein_coding	0.335054	1.26142	0.327744	0.53484	Tested	25.27;7.09;19.3;11.38	9.44;14.02;13.47;8.32	No
PIPOX	protein_coding	0.279389	1.21368	0.458791	0.658343	Tested	5.62;3.54;6.62;4.79	0;3.5;3.67;6.66	No
PIPSL	transcribed_processed_pseudogene	NA	NA	NA	NA	All_Zero	0;0;0;0	0;0;0;0	No
PIR	protein_coding	-0.434861	-1.35178	0.0294809	0.0941656	Tested	82.83;122.23;194.66;129.96	193.46;213.76;192.22;144.81	No
PIRT	protein_coding	NA	NA	NA	NA	All_Zero	0;0;0;0	0;0;0;0	No
PISD	protein_coding	0.245237	1.18529	0.13614	0.294642	Tested	117.93;127.54;114.15;98.22	94.37;78.26;106.51;99.87	No
PISRT1	lincRNA	NA	NA	NA	NA	All_Zero	0;0;0;0	0;0;0;0	No
PISRT1	misc_RNA	NA	NA	NA	NA	All_Zero	0;0;0;0	0;0;0;0	No
PITHD1	protein_coding	-0.159431	-1.11685	0.230346	0.422078	Tested	153.02;209.02;233.82;243.75	228.07;241.79;230.17;256.33	No
PITPNA	protein_coding	-0.51963	-1.43359	4.74354e-05	0.00039676	Tested	303.24;249.77;281.24;385.69	473.43;404.16;416.26;496.01	Down
PITPNA-AS1	antisense	0.236984	1.17853	0.143827	0.306612	Tested	109.5;138.17;148.89;131.76	135.27;89.94;107.74;118.18	No
PITPNB	protein_coding	-0.212096	-1.15837	0.0118706	0.0453128	Tested	798.8;717.42;904.39;812.11	931.14;934.47;973.32;935.43	Down
PITPNC1	protein_coding	0.631217	1.54887	0.000108469	0.000823316	Tested	206.37;237.37;164.89;187.46	133.69;87.61;122.43;156.46	Up
PITPNM1	protein_coding	0.282637	1.21642	0.0806073	0.202295	Tested	140.39;120.46;111.95;123.37	106.96;102.79;94.27;98.2	No
PITPNM2	protein_coding	-0.0994265	-1.07135	0.662184	0.812346	Tested	54.75;54.91;35.29;67.08	58.2;67.75;55.09;44.94	No
PITPNM2-AS1	lincRNA	0.0363155	1.02549	0.807635	NA	Low_Counts	0;0;0.55;0.6	0;0;0;0	No
PITPNM3	protein_coding	0.130461	1.09464	0.678704	0.823314	Tested	19.65;46.06;13.79;34.74	29.88;22.19;24.49;23.3	No
PITRM1	protein_coding	-0.180283	-1.13311	0.0743475	0.190165	Tested	338.33;336.57;390.43;403.66	393.22;455.55;393;444.41	No
PITRM1-AS1	antisense	0.576317	1.49104	0.11812	0.265449	Low_Counts	8.42;5.31;2.76;2.4	0;3.5;0;1.66	No
PITX1	protein_coding	-0.189	-1.13997	0.0181889	0.0639253	Tested	529.26;593.42;553.66;612.68	635.44;649.45;659.9;672.45	No
PITX2	protein_coding	1.00312	2.00432	0.0076082	0.0314255	Tested	8.42;12.4;9.37;5.39	1.57;1.17;2.45;3.33	Up
PITX3	protein_coding	0.314623	1.24369	0.27751	NA	Low_Counts	5.62;0;2.21;1.2	1.57;0;1.22;0	No
PIWIL1	protein_coding	0.420293	1.3382	0.250441	0.447417	Low_Counts	1.4;3.54;7.17;5.39	4.72;0;3.67;0	No
PIWIL2	protein_coding	-0.56612	-1.48054	0.134247	0.291627	Tested	1.4;1.77;4.96;1.8	12.58;4.67;4.9;3.33	No
PIWIL3	protein_coding	-0.022187	-1.0155	0.881748	NA	Low_Counts	0;0;0;0	0;0;0;0	No
PIWIL4	protein_coding	0.0882613	1.06309	0.796298	0.895189	Low_Counts	0;3.54;2.21;2.99	4.72;0;1.22;1.66	No
PJA1	protein_coding	-0.585561	-1.50062	0.00977815	0.0386592	Tested	40.71;77.94;39.7;43.12	62.91;109.8;69.79;59.92	Down
PJA2	protein_coding	-0.000495306	-1.00034	0.996312	0.997829	Tested	1353.33;1466.72;1005.3;1151.09	1267.74;1222.98;1167.99;1296.62	No
PKD1	protein_coding	-0.220885	-1.16545	0.214188	0.403343	Tested	85.64;70.86;109.74;100.62	95.95;100.46;112.64;134.82	No
PKD1L1	protein_coding	0.00706425	1.00491	0.962224	NA	Low_Counts	0;0;0.55;0	0;0;0;0	No
PKD1L2	polymorphic_pseudogene	0.114506	1.0826	0.639971	NA	Low_Counts	0;3.54;1.1;0.6	0;0;2.45;0	No
PKD1L3	protein_coding	0.0363155	1.02549	0.807635	NA	Low_Counts	1.4;0;0.55;0	0;0;0;0	No
PKD1P1	unprocessed_pseudogene	NA	NA	NA	NA	All_Zero	0;0;0;0	0;0;0;0	No
PKD1P5	transcribed_unprocessed_pseudogene	NA	NA	NA	NA	All_Zero	0;0;0;0	0;0;0;0	No
PKD1P6	transcribed_unprocessed_pseudogene	0.164088	1.12046	0.545739	NA	Low_Counts	1.4;1.77;0.55;0.6	1.57;0;0;0	No
PKD1P6-NPIPP1	processed_transcript	NA	NA	NA	NA	All_Zero	0;0;0;0	0;0;0;0	No
PKD2	protein_coding	0.27265	1.20802	0.0421865	0.123618	Tested	238.66;285.2;218.38;247.95	245.37;210.26;198.34;151.47	No
PKD2L1	protein_coding	NA	NA	NA	NA	All_Zero	0;0;0;0	0;0;0;0	No
PKD2L2	protein_coding	0.324629	1.25234	0.37175	0.577351	Tested	4.21;19.49;9.37;9.58	11.01;8.18;4.9;4.99	No
PKDCC	protein_coding	0.291731	1.22411	0.43776	0.639327	Tested	11.23;7.09;16.54;4.79	1.57;7.01;6.12;14.98	No
PKDREJ	protein_coding	NA	NA	NA	NA	All_Zero	0;0;0;0	0;0;0;0	No
PKHD1	protein_coding	0.0289227	1.02025	0.846952	NA	Low_Counts	0;0;1.1;0	0;0;0;0	No
PKHD1L1	protein_coding	0.0271893	1.01902	0.901833	NA	Low_Counts	1.4;0;1.65;0	3.15;0;0;0	No
PKIA	protein_coding	1.68389	3.21293	1.28713e-26	1.11484e-24	Tested	360.8;294.05;252.57;250.34	103.81;68.92;78.36;88.22	Up
PKIA-AS1	lincRNA	0.0616014	1.04362	0.680142	NA	Low_Counts	0;0;0.55;1.2	0;0;0;0	No
PKIB	protein_coding	1.9136	3.76749	3.9302e-09	6.971e-08	Tested	29.48;33.66;29.23;32.34	4.72;7.01;4.9;1.66	Up
PKIG	protein_coding	-0.202045	-1.15033	0.2369	0.429571	Tested	75.81;60.23;87.68;68.27	83.36;86.44;89.37;84.89	No
PKLR	protein_coding	NA	NA	NA	NA	All_Zero	0;0;0;0	0;0;0;0	No
PKM	protein_coding	0.0446991	1.03147	0.384864	0.589332	Tested	21743.2;21331.17;20141.89;21450.31	19269.27;20972.94;21306.57;20501.29	No
PKMP1	processed_pseudogene	NA	NA	NA	NA	All_Zero	0;0;0;0	0;0;0;0	No
PKMP2	processed_pseudogene	NA	NA	NA	NA	All_Zero	0;0;0;0	0;0;0;0	No
PKMP3	processed_pseudogene	NA	NA	NA	NA	All_Zero	0;0;0;0	0;0;0;0	No
PKMP4	processed_pseudogene	NA	NA	NA	NA	All_Zero	0;0;0;0	0;0;0;0	No
PKMP5	processed_pseudogene	NA	NA	NA	NA	All_Zero	0;0;0;0	0;0;0;0	No
PKMYT1	protein_coding	-0.432905	-1.34995	0.00204681	0.0105481	Tested	480.12;483.59;745.02;778.57	769.14;921.62;925.57;805.6	Down
PKN1	protein_coding	0.0438991	1.0309	0.715979	0.846915	Tested	367.82;419.82;309.37;353.95	294.13;383.13;325.67;389.49	No
PKN2	protein_coding	0.206311	1.15373	0.228157	0.41951	Tested	292.01;278.11;223.89;185.06	250.09;199.74;149.37;238.02	No
PKN2-AS1	antisense	0.119228	1.08615	0.625054	NA	Low_Counts	4.21;1.77;0;0	1.57;1.17;0;0	No
PKN3	protein_coding	-0.282443	-1.21625	0.208055	0.394712	Tested	49.14;33.66;44.12;53.9	36.18;53.73;68.56;69.91	No
PKNOX1	protein_coding	-0.177959	-1.13128	0.362376	0.568007	Tested	67.39;111.6;90.99;86.24	121.11;92.28;73.46;121.51	No
PKNOX2	protein_coding	0.0982035	1.07044	0.706869	NA	Low_Counts	0;0;0;1.8	0;0;0;0	No
PKNOX2-AS1	lincRNA	NA	NA	NA	NA	All_Zero	0;0;0;0	0;0;0;0	No
PKP1	protein_coding	NA	NA	NA	NA	All_Zero	0;0;0;0	0;0;0;0	No
PKP2	protein_coding	0.968	1.95613	5.21795e-12	1.31902e-10	Tested	195.14;170.05;225.55;213.21	97.52;94.61;96.72;119.84	Up
PKP3	protein_coding	-0.0615042	-1.04355	0.745554	0.865193	Tested	96.87;70.86;114.7;134.75	108.53;91.11;139.57;108.19	No
PKP4	protein_coding	-0.299406	-1.23064	0.00138546	0.00755036	Tested	369.22;364.91;441.16;440.19	508.04;512.79;484.82;515.99	Down
PKP4-AS1	antisense	0.485468	1.40004	0.136846	NA	Low_Counts	4.21;0;2.76;3.59	1.57;0;0;1.66	No
PKP4P1	unprocessed_pseudogene	NA	NA	NA	NA	All_Zero	0;0;0;0	0;0;0;0	No
PLA1A	protein_coding	NA	NA	NA	NA	All_Zero	0;0;0;0	0;0;0;0	No
PLA2G10	protein_coding	NA	NA	NA	NA	All_Zero	0;0;0;0	0;0;0;0	No
PLA2G12A	protein_coding	-0.37869	-1.30016	0.0180624	0.0635462	Tested	101.08;162.97;94.3;112.59	138.41;162.36;160.38;141.48	No
PLA2G12AP1	processed_pseudogene	NA	NA	NA	NA	All_Zero	0;0;0;0	0;0;0;0	No
PLA2G12AP2	processed_pseudogene	NA	NA	NA	NA	All_Zero	0;0;0;0	0;0;0;0	No
PLA2G12B	protein_coding	0.00706425	1.00491	0.962224	NA	Low_Counts	0;0;0.55;0	0;0;0;0	No
PLA2G15	protein_coding	-0.535808	-1.44975	0.0238558	0.0791587	Tested	54.75;40.74;40.81;52.1	72.35;37.38;79.58;99.87	No
PLA2G16	protein_coding	-0.46867	-1.38383	1.55581e-05	0.000144748	Tested	902.69;1059.3;750.53;809.12	1215.83;1061.79;1264.71;1338.23	Down
PLA2G1B	protein_coding	NA	NA	NA	NA	All_Zero	0;0;0;0	0;0;0;0	No
PLA2G2A	protein_coding	-0.022187	-1.0155	0.881748	NA	Low_Counts	0;0;0;0	0;0;0;0	No
PLA2G2C	protein_coding	0.00110572	1.00077	0.994746	NA	Low_Counts	0;0;1.1;0	1.57;0;0;0	No
PLA2G2D	protein_coding	0.646736	1.56562	0.0819878	0.205066	Tested	12.63;3.54;12.68;7.19	6.29;3.5;4.9;1.66	No
PLA2G2E	protein_coding	NA	NA	NA	NA	All_Zero	0;0;0;0	0;0;0;0	No
PLA2G2F	protein_coding	0.0586898	1.04152	0.69438	NA	Low_Counts	0;0;1.65;0	0;0;0;0	No
PLA2G3	protein_coding	NA	NA	NA	NA	All_Zero	0;0;0;0	0;0;0;0	No
PLA2G4A	protein_coding	1.32984	2.51375	9.22909e-06	9.01408e-05	Tested	25.27;40.74;25.92;38.33	7.86;10.51;6.12;14.98	Up
PLA2G4B	protein_coding	NA	NA	NA	NA	All_Zero	0;0;0;0	0;0;0;0	No
PLA2G4C	protein_coding	0.873577	1.8322	0.0144925	0.0529837	Tested	21.06;28.34;12.68;19.76	14.16;14.02;2.45;1.66	No
PLA2G4C-AS1	antisense	0.00706425	1.00491	0.962224	NA	Low_Counts	1.4;0;0;0	0;0;0;0	No
PLA2G4D	protein_coding	0.517281	1.43126	0.0672577	NA	Low_Counts	1.4;3.54;1.1;2.99	0;0;0;0	No
PLA2G4E	protein_coding	NA	NA	NA	NA	All_Zero	0;0;0;0	0;0;0;0	No
PLA2G4E-AS1	antisense	-0.0131649	-1.00917	0.966942	NA	Low_Counts	1.4;3.54;2.21;0	0;1.17;2.45;3.33	No
PLA2G4F	protein_coding	0.00779676	1.00542	0.961066	NA	Low_Counts	0;0;0.55;0	0;0;0;0	No
PLA2G5	protein_coding	NA	NA	NA	NA	All_Zero	0;0;0;0	0;0;0;0	No
PLA2G6	protein_coding	0.147144	1.10738	0.665199	0.814224	Tested	23.87;17.71;23.16;8.38	4.72;21.03;22.04;13.32	No
PLA2G7	protein_coding	-0.022187	-1.0155	0.881748	NA	Low_Counts	0;0;0;0	0;0;0;0	No
PLA2R1	protein_coding	-0.15821	-1.1159	0.653328	0.806346	Tested	12.63;17.71;9.93;6.59	17.3;9.34;18.36;6.66	No
PLAA	protein_coding	-0.0282946	-1.01981	0.794921	0.894588	Tested	241.47;286.97;277.38;286.28	301.99;285.01;291.38;236.35	No
PLAC1	protein_coding	-0.767247	-1.70202	0.0414642	0.122068	Tested	4.21;1.77;1.65;0	4.72;7.01;4.9;4.99	No
PLAC4	TEC	0.0937048	1.06711	0.621273	NA	Low_Counts	0;0;2.21;0	0;0;0;0	No
PLAC8	protein_coding	0.0412625	1.02901	0.723449	0.851933	Tested	926.56;965.41;1239.12;1234.34	1167.07;900.59;1164.31;1028.64	No
PLAC8L1	protein_coding	-0.234107	-1.17618	0.520522	0.708872	Low_Counts	2.81;0;1.1;1.8	1.57;3.5;1.22;3.33	No
PLAC9	protein_coding	0.00706425	1.00491	0.962224	NA	Low_Counts	1.4;0;0;0	0;0;0;0	No
PLAC9P1	transcribed_unprocessed_pseudogene	NA	NA	NA	NA	All_Zero	0;0;0;0	0;0;0;0	No
PLAG1	protein_coding	0.298739	1.23007	0.240938	0.434948	Tested	92.66;217.88;121.32;102.41	86.51;82.93;72.23;178.1	No
PLAGL1	protein_coding	0.00207183	1.00144	0.992209	NA	Low_Counts	1.4;0;0;1.2	0;1.17;0;1.66	No
PLAGL2	protein_coding	0.282884	1.21662	0.0595868	0.161212	Tested	141.79;173.6;138.42;157.51	110.1;110.97;143.24;129.83	No
PLAT	protein_coding	-0.932134	-1.9081	7.52671e-14	2.38271e-12	Tested	883.04;963.64;616.53;698.92	1300.77;1477.63;1557.32;1771	Down
PLAU	protein_coding	-0.0485925	-1.03426	0.40863	0.612345	Tested	2323.41;2456.93;2472.17;2515.99	2518.17;2539.41;2372.7;2693.11	No
PLAUR	protein_coding	0.794159	1.73407	4.06111e-19	2.02616e-17	Tested	3001.48;3163.72;3677.65;3573.65	1887.45;1735.77;1832.78;2240.38	Up
PLB1	protein_coding	-1.73991	-3.34013	1.65549e-06	1.87195e-05	Tested	5.62;7.09;3.86;1.2	20.45;14.02;28.16;48.27	Down
PLBD1	protein_coding	-0.209121	-1.15598	0.392186	0.596052	Tested	37.9;33.66;40.26;48.51	75.5;32.71;48.97;36.62	No
PLBD1-AS1	antisense	-0.0514383	-1.0363	0.730192	NA	Low_Counts	0;0;0;0	1.57;0;0;0	No
PLBD2	protein_coding	-0.228465	-1.17159	0.158239	0.327522	Tested	494.16;421.59;309.92;296.46	397.94;536.15;428.51;416.12	No
PLCB1	protein_coding	1.43847	2.71033	7.75454e-05	0.000613994	Tested	8.42;14.17;3.86;6.59	0;0;0;0	Up
PLCB1-IT1	sense_intronic	NA	NA	NA	NA	All_Zero	0;0;0;0	0;0;0;0	No
PLCB2	protein_coding	-0.0682415	-1.04844	0.79571	NA	Low_Counts	0;0;3.86;0.6	3.15;0;3.67;0	No
PLCB2-AS1	antisense	NA	NA	NA	NA	All_Zero	0;0;0;0	0;0;0;0	No
PLCB3	protein_coding	0.128715	1.09332	0.552304	0.735558	Tested	67.39;42.51;50.18;64.68	56.62;56.07;46.52;46.61	No
PLCB4	protein_coding	0.145022	1.10575	0.559568	NA	Low_Counts	1.4;0;0;1.2	0;0;0;0	No
PLCD1	protein_coding	0.181547	1.1341	0.590332	0.764078	Tested	43.52;14.17;20.4;28.75	36.18;11.68;17.14;28.3	No
PLCD3	protein_coding	0.284102	1.21765	0.0296951	0.0947078	Tested	258.31;311.77;249.81;292.86	173.02;248.8;235.07;244.68	No
PLCD4	protein_coding	0.147055	1.10731	0.687112	0.829057	Low_Counts	9.83;0;4.41;2.99	3.15;1.17;1.22;8.32	No
PLCE1	protein_coding	1.36938	2.58359	8.81024e-10	1.73992e-08	Tested	117.93;97.43;112.5;90.43	28.31;47.89;42.85;23.3	Up
PLCE1-AS1	antisense	0.38162	1.3028	0.135648	NA	Low_Counts	1.4;1.77;2.21;0.6	0;0;0;0	No
PLCE1-AS2	antisense	NA	NA	NA	NA	All_Zero	0;0;0;0	0;0;0;0	No
PLCE1P1	unprocessed_pseudogene	NA	NA	NA	NA	All_Zero	0;0;0;0	0;0;0;0	No
PLCG1	protein_coding	-0.0395961	-1.02783	0.780108	0.885746	Tested	120.73;116.91;136.21;139.54	133.69;120.31;145.69;136.49	No
PLCG1-AS1	antisense	-0.00950038	-1.00661	0.978973	0.989821	Low_Counts	2.81;1.77;2.76;1.2	3.15;0;3.67;1.66	No
PLCG2	protein_coding	0.0304275	1.02131	0.918197	0.961768	Tested	11.23;28.34;27.02;29.95	20.45;25.7;29.38;19.97	No
PLCH1	protein_coding	0.135235	1.09827	0.697926	0.835146	Low_Counts	4.21;5.31;1.1;0	3.15;0;0;3.33	No
PLCH1-AS1	antisense	NA	NA	NA	NA	All_Zero	0;0;0;0	0;0;0;0	No
PLCH1-AS2	antisense	NA	NA	NA	NA	All_Zero	0;0;0;0	0;0;0;0	No
PLCH2	protein_coding	0.0526403	1.03716	0.811657	NA	Low_Counts	0;0;2.21;0	0;1.17;0;0	No
PLCL1	protein_coding	0.184196	1.13618	0.447531	NA	Low_Counts	1.4;0;1.1;1.8	0;1.17;0;0	No
PLCL2	protein_coding	0.0187552	1.01308	0.939493	0.970021	Tested	47.73;81.48;40.26;52.1	67.63;42.05;66.11;36.62	No
PLCL2-AS1	antisense	0.00706425	1.00491	0.962224	NA	Low_Counts	0;0;0.55;0	0;0;0;0	No
PLCXD1	protein_coding	-0.374533	-1.29642	0.198901	0.383054	Tested	21.06;28.34;23.16;20.36	37.75;42.05;14.69;31.62	No
PLCXD2	protein_coding	0.907884	1.87629	0.00977865	0.0386592	Tested	16.85;8.86;15.44;22.76	14.16;3.5;3.67;4.99	Up
PLCXD2-AS1	antisense	NA	NA	NA	NA	All_Zero	0;0;0;0	0;0;0;0	No
PLCXD3	protein_coding	0.364379	1.28733	0.333119	0.54051	Tested	1.4;12.4;7.17;3.59	1.57;1.17;6.12;4.99	No
PLCZ1	protein_coding	0.104257	1.07494	0.690796	NA	Low_Counts	0;0;0.55;1.2	0;0;0;0	No
PLD1	protein_coding	-0.29546	-1.22728	0.284382	0.486868	Tested	50.54;54.91;31.98;19.76	56.62;33.87;55.09;46.61	No
PLD2	protein_coding	0.0902087	1.06452	0.697514	0.834854	Tested	58.96;58.46;45.77;48.51	40.89;40.88;71.01;39.95	No
PLD3	protein_coding	-0.294117	-1.22613	0.0269322	0.0874488	Tested	195.14;209.02;162.68;152.12	198.18;251.14;203.23;214.72	No
PLD4	protein_coding	0.247938	1.18751	0.425215	NA	Low_Counts	1.4;3.54;1.65;2.99	0;0;0;4.99	No
PLD5	protein_coding	1.45902	2.74922	6.4877e-05	0.00052514	Tested	7.02;8.86;6.07;9.58	0;0;0;1.66	Up
PLD6	protein_coding	-0.73317	-1.66229	0.000227982	0.00158583	Tested	54.75;108.06;90.99;100.62	151;115.64;213.03;136.49	Down
PLEC	protein_coding	0.248534	1.188	0.0149802	0.0544539	Tested	617.7;703.24;779.76;780.37	555.22;669.31;667.25;529.3	No
PLEK	protein_coding	-0.0182924	-1.01276	0.91722	NA	Low_Counts	0;3.54;0;0	3.15;0;0;0	No
PLEK2	protein_coding	0.90537	1.87302	3.29223e-11	7.63252e-10	Tested	258.31;253.31;313.78;290.47	176.16;155.36;115.08;144.81	Up
PLEKHA1	protein_coding	0.921411	1.89397	2.07321e-07	2.78984e-06	Tested	186.72;193.08;138.42;129.36	73.93;94.61;69.79;83.22	Up
PLEKHA2	protein_coding	-0.304341	-1.23485	0.0584716	0.158768	Tested	227.43;325.94;186.39;190.45	289.41;320.05;241.19;289.62	No
PLEKHA3	protein_coding	0.241625	1.18232	0.0492907	0.139361	Tested	244.27;262.17;270.21;281.48	235.93;199.74;213.03;251.34	No
PLEKHA3P1	processed_pseudogene	NA	NA	NA	NA	All_Zero	0;0;0;0	0;0;0;0	No
PLEKHA4	protein_coding	-0.690012	-1.6133	0.0418503	0.122865	Tested	14.04;17.71;5.51;4.19	15.73;17.52;12.24;28.3	No
PLEKHA5	protein_coding	0.0680302	1.04828	0.680322	0.824494	Tested	242.87;299.37;166.54;175.48	234.36;214.93;182.42;193.08	No
PLEKHA6	protein_coding	0.540752	1.45473	0.0134798	0.0500776	Tested	105.29;127.54;119.67;110.2	61.34;54.9;118.76;69.91	No
PLEKHA7	protein_coding	-0.387692	-1.3083	0.302536	0.50729	Tested	8.42;7.09;6.62;3.59	9.44;5.84;22.04;1.66	No
PLEKHA8	protein_coding	-0.339869	-1.26564	0.0316088	0.099381	Tested	94.06;108.06;103.67;80.85	133.69;105.13;131;121.51	No
PLEKHA8P1	transcribed_processed_pseudogene	0.138751	1.10095	0.669446	NA	Low_Counts	1.4;1.77;1.65;2.99	4.72;0;0;1.66	No
PLEKHB1	protein_coding	1.1154	2.16654	0.00186813	0.00975362	Tested	18.25;23.03;10.48;7.79	6.29;1.17;2.45;3.33	Up
PLEKHB2	protein_coding	0.0854397	1.06101	0.323459	0.530416	Tested	891.46;937.07;827.18;834.27	835.2;768.6;743.15;935.43	No
PLEKHD1	protein_coding	-1.24203	-2.36531	2.23388e-07	2.99189e-06	Tested	18.25;17.71;24.82;23.96	36.18;60.74;63.66;73.24	Down
PLEKHF1	protein_coding	-0.481361	-1.39606	0.0851841	0.210399	Tested	14.04;17.71;29.23;22.76	37.75;31.54;25.71;36.62	No
PLEKHF2	protein_coding	0.331947	1.25871	0.15292	0.320195	Tested	51.94;72.63;51.29;35.93	31.46;44.39;42.85;38.28	No
PLEKHG1	protein_coding	-0.0560979	-1.03965	0.722259	NA	Low_Counts	0;0;0;0	0;1.17;0;0	No
PLEKHG2	protein_coding	0.110633	1.0797	0.619161	0.784026	Tested	60.37;38.97;38.6;49.71	34.6;50.23;40.4;44.94	No
PLEKHG3	protein_coding	0.418659	1.33668	0.0150821	0.0547779	Tested	203.56;193.08;150;180.27	108.53;100.46;178.75;141.48	No
PLEKHG4	protein_coding	0.476433	1.3913	0.0605676	0.163212	Tested	40.71;47.83;71.14;74.26	39.32;29.2;34.28;64.91	No
PLEKHG4B	protein_coding	-0.0789446	-1.05625	0.831565	0.914829	Tested	7.02;5.31;3.86;4.79	6.29;5.84;6.12;3.33	No
PLEKHG5	protein_coding	0.0878529	1.06279	0.814632	0.90529	Tested	9.83;8.86;9.93;10.18	12.58;8.18;1.22;14.98	No
PLEKHG6	protein_coding	0.126673	1.09177	0.661174	NA	Low_Counts	1.4;0;2.76;1.2	1.57;2.34;0;0	No
PLEKHG7	protein_coding	-0.0301405	-1.02111	0.908192	NA	Low_Counts	0;0;1.65;1.2	0;2.34;0;1.66	No
PLEKHH1	protein_coding	-0.213932	-1.15985	0.480248	0.676054	Tested	42.12;24.8;49.08;17.37	22.02;60.74;40.4;36.62	No
PLEKHH2	protein_coding	-0.299059	-1.23034	0.315688	0.522911	Tested	19.65;14.17;18.2;19.16	31.46;11.68;29.38;21.64	No
PLEKHH3	protein_coding	0.415319	1.33359	0.186539	0.366907	Tested	33.69;19.49;18.75;22.76	7.86;15.19;17.14;24.97	No
PLEKHJ1	protein_coding	-0.687178	-1.61013	0.000336039	0.00224241	Tested	68.79;69.08;125.18;116.79	128.98;155.36;178.75;191.41	Down
PLEKHM1	protein_coding	0.170811	1.12569	0.172386	0.347724	Tested	182.5;224.97;190.25;191.65	193.46;163.53;156.71;183.09	No
PLEKHM1P1	transcribed_unprocessed_pseudogene	0.300601	1.23166	0.420874	0.623761	Tested	7.02;3.54;5.51;7.79	1.57;2.34;2.45;9.99	No
PLEKHM2	protein_coding	-0.0283011	-1.01981	0.8652	0.934231	Tested	78.62;90.34;86.03;85.04	78.64;85.27;94.27;88.22	No
PLEKHM3	protein_coding	1.17277	2.25444	3.75912e-06	3.98149e-05	Tested	70.19;79.71;49.63;51.51	15.73;32.71;17.14;29.96	Up
PLEKHN1	protein_coding	0.241017	1.18183	0.383844	0.588518	Tested	40.71;67.31;44.12;46.12	61.34;43.22;26.93;29.96	No
PLEKHO1	protein_coding	-0.134271	-1.09754	0.454075	0.653939	Tested	109.5;70.86;68.38;90.43	106.96;86.44;86.93;93.21	No
PLEKHO2	protein_coding	0.978868	1.97092	0.00381808	0.0178371	Tested	25.27;14.17;18.75;27.55	3.15;10.51;9.79;11.65	Up
PLEKHS1	protein_coding	-1.48427	-2.79776	8.19217e-05	0.000643568	Tested	1.4;0;1.1;1.2	12.58;8.18;15.92;4.99	Down
PLET1	protein_coding	NA	NA	NA	NA	All_Zero	0;0;0;0	0;0;0;0	No
PLG	protein_coding	-0.0491376	-1.03465	0.742208	NA	Low_Counts	0;0;0;0	0;0;1.22;0	No
PLGLA	transcribed_unprocessed_pseudogene	NA	NA	NA	NA	All_Zero	0;0;0;0	0;0;0;0	No
PLGLB1	protein_coding	-0.396417	-1.31623	0.274694	0.475521	Tested	8.42;7.09;3.86;5.39	7.86;8.18;9.79;9.99	No
PLGLB2	protein_coding	NA	NA	NA	NA	All_Zero	0;0;0;0	0;0;0;0	No
PLGRKT	protein_coding	0.380832	1.30209	0.098222	0.232999	Tested	44.92;60.23;71.14;71.27	62.91;33.87;39.18;54.93	No
PLIN1	protein_coding	0.189636	1.14048	0.515733	NA	Low_Counts	0;1.77;0;9.58	0;2.34;3.67;0	No
PLIN2	protein_coding	0.783645	1.72148	6.54203e-26	5.49885e-24	Tested	989.73;933.53;978.28;1024.12	574.1;544.33;535.02;627.51	Up
PLIN3	protein_coding	0.324719	1.25242	5.28246e-05	0.000436487	Tested	1822.23;2014.08;1659.33;1830.25	1296.05;1533.69;1535.28;1448.09	Up
PLIN4	protein_coding	-0.0519035	-1.03663	0.823473	NA	Low_Counts	0;1.77;0.55;0	0;0;2.45;0	No
PLIN5	protein_coding	-0.127727	-1.09257	0.734543	0.858635	Tested	5.62;3.54;5.51;6.59	4.72;10.51;3.67;6.66	No
PLK1	protein_coding	-0.336876	-1.26302	0.000328159	0.00219583	Tested	737.03;690.85;843.73;939.08	1042.82;1011.56;978.22;1073.58	Down
PLK2	protein_coding	-0.144745	-1.10553	0.174924	0.351102	Tested	696.32;451.71;572.96;612.68	659.03;678.66;642.76;612.53	No
PLK3	protein_coding	-0.0652512	-1.04627	0.826807	0.912123	Tested	15.44;12.4;18.2;27.55	17.3;22.19;24.49;16.64	No
PLK4	protein_coding	-0.226684	-1.17014	0.116507	0.26268	Tested	98.27;131.08;117.46;141.34	149.42;137.83;135.9;158.12	No
PLK5	protein_coding	NA	NA	NA	NA	All_Zero	0;0;0;0	0;0;0;0	No
PLLP	protein_coding	0.224964	1.16875	0.368806	0.575065	Tested	103.89;106.28;51.29;64.08	48.76;81.77;78.36;54.93	No
PLN	protein_coding	NA	NA	NA	NA	All_Zero	0;0;0;0	0;0;0;0	No
PLOD1	protein_coding	-0.429923	-1.34716	0.00473926	0.0213649	Tested	241.47;196.63;150;170.69	245.37;262.82;230.17;282.96	Down
PLOD2	protein_coding	1.0705	2.10017	4.30041e-18	1.97784e-16	Tested	1083.79;1133.69;796.85;802.53	423.1;393.64;466.46;487.69	Up
PLOD3	protein_coding	-0.713757	-1.64007	2.85219e-09	5.18284e-08	Tested	176.89;180.68;206.8;160.51	309.86;329.4;275.47;292.95	Down
PLP1	protein_coding	-0.022187	-1.0155	0.881748	NA	Low_Counts	0;0;0;0	0;0;0;0	No
PLP2	protein_coding	-0.728176	-1.65654	8.77648e-22	5.23612e-20	Tested	2497.49;2541.96;2966.28;3085.55	4427.64;4670;4801.72;4618.91	Down
PLPBP	protein_coding	0.579169	1.49399	1.4156e-07	1.9495e-06	Tested	355.18;318.85;328.67;286.28	209.19;217.26;209.36;214.72	Up
PLPP1	protein_coding	0.175246	1.12916	0.134156	0.291554	Tested	374.83;416.28;382.71;402.46	292.55;294.36;388.1;417.78	No
PLPP2	protein_coding	-0.165585	-1.12162	0.18279	0.362037	Tested	157.23;177.14;152.2;152.12	182.45;168.2;182.42;178.1	No
PLPP3	protein_coding	1.1125	2.1622	3.49436e-12	8.97956e-11	Tested	175.48;150.57;133.45;147.33	72.35;63.08;68.56;61.59	Up
PLPP4	protein_coding	-0.985757	-1.98035	1.3054e-06	1.50094e-05	Tested	29.48;37.2;51.29;37.13	94.37;77.09;94.27;69.91	Down
PLPP5	protein_coding	0.43824	1.35495	0.00192006	0.00996915	Tested	168.46;212.57;187.49;185.66	119.54;158.86;154.26;109.86	Up
PLPP6	protein_coding	0.51603	1.43001	0.156681	0.325078	Tested	4.21;15.94;13.23;13.18	3.15;9.34;6.12;8.32	No
PLPP7	protein_coding	0.00706425	1.00491	0.962224	NA	Low_Counts	0;1.77;0;0	0;0;0;0	No
PLPPR1	protein_coding	NA	NA	NA	NA	All_Zero	0;0;0;0	0;0;0;0	No
PLPPR2	protein_coding	-0.278323	-1.21278	0.180988	0.359161	Tested	141.79;93.88;83.27;97.02	128.98;130.83;153.04;93.21	No
PLPPR3	protein_coding	NA	NA	NA	NA	All_Zero	0;0;0;0	0;0;0;0	No
PLPPR4	protein_coding	0.00706425	1.00491	0.962224	NA	Low_Counts	1.4;0;0;0	0;0;0;0	No
PLPPR5	protein_coding	0.0363155	1.02549	0.807635	NA	Low_Counts	0;0;0;1.2	0;0;0;0	No
PLRG1	protein_coding	0.0340838	1.02391	0.705479	0.840497	Tested	735.63;653.65;711.93;791.75	756.55;673.98;739.48;665.79	No
PLS1	protein_coding	0.2466	1.18641	0.144115	0.30711	Tested	126.35;143.48;96.5;126.97	94.37;95.78;96.72;119.84	No
PLS1-AS1	antisense	NA	NA	NA	NA	All_Zero	0;0;0;0	0;0;0;0	No
PLS3	protein_coding	0.0168311	1.01173	0.830932	0.914369	Tested	1208.74;1126.61;1026.26;1159.48	990.91;1114.35;1203.49;1145.16	No
PLS3-AS1	antisense	-0.257323	-1.19526	0.492997	0.686653	Low_Counts	1.4;7.09;1.65;2.99	1.57;3.5;6.12;6.66	No
PLSCR1	protein_coding	0.179706	1.13265	0.292077	0.495694	Tested	112.31;97.43;102.57;135.35	114.82;109.8;82.03;89.88	No
PLSCR2	protein_coding	0.0837889	1.0598	0.581	NA	Low_Counts	0;1.77;1.65;0	0;0;0;0	No
PLSCR3	protein_coding	0.00706425	1.00491	0.962224	NA	Low_Counts	0;1.77;0;0	0;0;0;0	No
PLSCR4	protein_coding	0.490447	1.40488	0.0983067	0.233103	Tested	44.92;72.63;37.5;35.34	14.16;30.37;34.28;43.28	No
PLSCR5	protein_coding	NA	NA	NA	NA	All_Zero	0;0;0;0	0;0;0;0	No
PLSCR5-AS1	antisense	NA	NA	NA	NA	All_Zero	0;0;0;0	0;0;0;0	No
PLTP	protein_coding	-1.99271	-3.97983	3.85399e-13	1.11838e-11	Tested	5.62;14.17;12.13;9.58	42.47;53.73;71.01;46.61	Down
PLUT	antisense	NA	NA	NA	NA	All_Zero	0;0;0;0	0;0;0;0	No
PLVAP	protein_coding	NA	NA	NA	NA	All_Zero	0;0;0;0	0;0;0;0	No
PLXDC1	protein_coding	0.270628	1.20633	0.473656	0.671067	Tested	5.62;8.86;9.37;1.2	4.72;4.67;2.45;4.99	No
PLXDC2	protein_coding	2.89131	7.41943	4.83536e-16	1.89233e-14	Tested	32.29;44.28;31.98;35.93	1.57;2.34;1.22;0	Up
PLXNA1	protein_coding	-0.23311	-1.17537	0.100418	0.236562	Tested	314.47;366.68;205.14;288.67	324.01;335.24;344.03;366.18	No
PLXNA2	protein_coding	1.77015	3.41091	2.59109e-22	1.64356e-20	Tested	179.7;283.42;225.55;234.77	50.33;68.92;47.75;84.89	Up
PLXNA3	protein_coding	-0.205345	-1.15296	0.256707	0.454991	Tested	58.96;72.63;86.03;75.46	80.22;91.11;73.46;103.2	No
PLXNA4	protein_coding	0.1728	1.12724	0.644151	0.800637	Tested	5.62;5.31;6.07;4.19	4.72;3.5;3.67;4.99	No
PLXNB1	protein_coding	-0.494731	-1.40906	0.189186	0.370449	Low_Counts	0;5.31;1.65;1.8	4.72;4.67;1.22;8.32	No
PLXNB2	protein_coding	-0.544932	-1.45895	8.20692e-05	0.000644134	Tested	155.83;136.4;141.72;179.07	217.06;203.25;255.88;238.02	Down
PLXNB3	protein_coding	-0.0514383	-1.0363	0.730192	NA	Low_Counts	0;0;0;0	0;1.17;0;0	No
PLXNC1	protein_coding	0.281548	1.2155	0.439189	0.640503	Tested	4.21;14.17;11.03;10.18	14.16;8.18;4.9;1.66	No
PLXND1	protein_coding	-0.284	-1.21757	0.267136	0.467309	Tested	42.12;38.97;33.64;25.15	42.47;44.39;52.65;29.96	No
PM20D1	protein_coding	NA	NA	NA	NA	All_Zero	0;0;0;0	0;0;0;0	No
PM20D2	protein_coding	0.253766	1.19232	0.095323	0.228188	Tested	211.98;196.63;154.41;177.28	158.86;137.83;133.45;183.09	No
PMAIP1	protein_coding	-0.789181	-1.72809	2.91644e-12	7.59743e-11	Tested	290.6;246.22;282.34;235.37	552.08;424.01;413.81;461.06	Down
PMCH	protein_coding	0.313826	1.243	0.402696	0.605989	Tested	11.23;5.31;6.62;7.19	3.15;8.18;3.67;4.99	No
PMCHL1	transcribed_unprocessed_pseudogene	0.00706425	1.00491	0.962224	NA	Low_Counts	0;1.77;0;0	0;0;0;0	No
PMCHL2	transcribed_unprocessed_pseudogene	-0.172439	-1.12696	0.26796	NA	Low_Counts	0;0;0.55;0	0;15.19;1.22;0	No
PMEL	protein_coding	-0.561223	-1.47552	0.120401	0.26897	Tested	0;5.31;1.1;2.99	20.45;5.84;0;3.33	No
PMEPA1	protein_coding	0.421593	1.33941	0.00952978	0.0378638	Tested	1356.14;1479.12;757.15;818.1	767.56;878.4;820.28;759	Up
PMF1	protein_coding	-0.279183	-1.21351	0.0623214	0.166597	Tested	387.47;442.85;506.24;632.44	512.76;608.57;783.55;514.32	No
PMF1-BGLAP	protein_coding	NA	NA	NA	NA	All_Zero	0;0;0;0	0;0;0;0	No
PMFBP1	protein_coding	0.517377	1.43135	0.0662761	NA	Low_Counts	4.21;3.54;0;3.59	0;0;0;0	No
PML	protein_coding	-0.188416	-1.13951	0.0666909	0.175474	Tested	296.22;271.02;325.36;278.49	335.02;349.26;340.36;319.58	No
PMM1	protein_coding	-0.197384	-1.14662	0.187595	0.368263	Tested	109.5;139.94;130.14;146.73	136.84;170.54;132.22;171.44	No
PMM2	protein_coding	-0.442346	-1.35881	0.121871	0.271155	Tested	43.52;51.37;38.05;27.55	73.93;45.56;24.49;86.55	No
PMP2	protein_coding	0.0400875	1.02818	0.789625	NA	Low_Counts	0;0;2.21;0	0;1.17;0;0	No
PMP22	protein_coding	0.16005	1.11733	0.114195	0.258629	Tested	581.2;619.99;493.55;512.66	509.61;525.64;493.39;421.11	No
PMPCA	protein_coding	-0.168643	-1.124	0.369495	0.575593	Tested	65.98;70.86;100.92;82.05	72.35;86.44;119.98;89.88	No
PMPCAP1	processed_pseudogene	NA	NA	NA	NA	All_Zero	0;0;0;0	0;0;0;0	No
PMPCB	protein_coding	-0.318591	-1.24711	0.00364805	0.0171766	Tested	251.29;313.54;291.72;264.72	341.31;328.23;372.19;359.53	Down
PMS1	protein_coding	0.310397	1.24005	0.00203123	0.0104791	Tested	446.43;464.11;507.89;454.57	410.52;365.61;406.47;324.57	Up
PMS2	protein_coding	-0.150752	-1.11015	0.440914	0.641971	Tested	64.58;76.17;78.31;62.29	106.96;84.1;69.79;53.26	No
PMS2CL	transcribed_unprocessed_pseudogene	0.00706425	1.00491	0.962224	NA	Low_Counts	1.4;0;0;0	0;0;0;0	No
PMS2P1	unprocessed_pseudogene	-0.442305	-1.35877	0.153253	0.320501	Tested	8.42;15.94;11.03;13.77	20.45;23.36;15.92;11.65	No
PMS2P10	unprocessed_pseudogene	NA	NA	NA	NA	All_Zero	0;0;0;0	0;0;0;0	No
PMS2P11	transcribed_unprocessed_pseudogene	NA	NA	NA	NA	All_Zero	0;0;0;0	0;0;0;0	No
PMS2P2	unprocessed_pseudogene	-0.16234	-1.1191	0.513576	NA	Low_Counts	1.4;0;0;0	0;2.34;0;1.66	No
PMS2P3	transcribed_unprocessed_pseudogene	-0.0226884	-1.01585	0.883216	NA	Low_Counts	0;0;0;0.6	0;0;1.22;0	No
PMS2P4	transcribed_unprocessed_pseudogene	-0.423141	-1.34084	0.223014	NA	Low_Counts	1.4;0;0.55;1.2	3.15;3.5;1.22;1.66	No
PMS2P5	unprocessed_pseudogene	NA	NA	NA	NA	All_Zero	0;0;0;0	0;0;0;0	No
PMS2P6	unprocessed_pseudogene	NA	NA	NA	NA	All_Zero	0;0;0;0	0;0;0;0	No
PMS2P7	unprocessed_pseudogene	-0.123942	-1.08971	0.727949	0.854624	Low_Counts	2.81;1.77;1.1;1.8	0;4.67;2.45;1.66	No
PMS2P9	transcribed_unprocessed_pseudogene	NA	NA	NA	NA	All_Zero	0;0;0;0	0;0;0;0	No
PMVK	protein_coding	0.203126	1.15119	0.0612409	0.164611	Tested	249.89;237.37;252.57;265.31	228.07;216.1;211.8;221.37	No
PNCK	protein_coding	NA	NA	NA	NA	All_Zero	0;0;0;0	0;0;0;0	No
PNISR	protein_coding	0.102155	1.07338	0.330425	0.537878	Tested	1026.23;1156.72;1143.17;899.55	1003.49;1016.23;928.02;977.04	No
PNKD	protein_coding	0.622097	1.53911	3.18301e-11	7.41963e-10	Tested	508.2;542.05;564.14;573.15	379.06;323.56;378.31;337.89	Up
PNKDP1	processed_pseudogene	NA	NA	NA	NA	All_Zero	0;0;0;0	0;0;0;0	No
PNKP	protein_coding	-0.212927	-1.15904	0.216452	0.406282	Tested	119.33;108.06;147.24;114.39	155.71;122.65;181.2;116.51	No
PNLDC1	protein_coding	0.334702	1.26112	0.172848	NA	Low_Counts	1.4;0;0;4.79	0;0;0;0	No
PNLIP	protein_coding	NA	NA	NA	NA	All_Zero	0;0;0;0	0;0;0;0	No
PNLIPP1	unprocessed_pseudogene	NA	NA	NA	NA	All_Zero	0;0;0;0	0;0;0;0	No
PNLIPRP1	protein_coding	0.70197	1.62672	0.0625197	0.16697	Tested	7.02;7.09;4.41;6.59	1.57;1.17;4.9;0	No
PNLIPRP2	polymorphic_pseudogene	NA	NA	NA	NA	All_Zero	0;0;0;0	0;0;0;0	No
PNLIPRP3	protein_coding	NA	NA	NA	NA	All_Zero	0;0;0;0	0;0;0;0	No
PNMA1	protein_coding	0.593089	1.50847	1.60668e-08	2.57658e-07	Tested	512.41;522.56;459.91;486.31	276.83;381.96;317.09;314.59	Up
PNMA2	protein_coding	0.549284	1.46336	0.000236352	0.00163805	Tested	395.89;274.57;260.84;331.19	193.46;179.88;220.37;256.33	Up
PNMA3	protein_coding	NA	NA	NA	NA	All_Zero	0;0;0;0	0;0;0;0	No
PNMA5	protein_coding	NA	NA	NA	NA	All_Zero	0;0;0;0	0;0;0;0	No
PNMA6A	protein_coding	-0.234431	-1.17644	0.251753	NA	Low_Counts	0;0;0;0	0;2.34;0;3.33	No
PNMA6B	unprocessed_pseudogene	NA	NA	NA	NA	All_Zero	0;0;0;0	0;0;0;0	No
PNMA6E	protein_coding	NA	NA	NA	NA	All_Zero	0;0;0;0	0;0;0;0	No
PNMA6F	protein_coding	NA	NA	NA	NA	All_Zero	0;0;0;0	0;0;0;0	No
PNMA8A	protein_coding	-1.03824	-2.05373	2.24274e-07	3.00141e-06	Tested	85.64;60.23;67.28;77.26	171.44;108.63;153.04;201.4	Down
PNMA8B	protein_coding	NA	NA	NA	NA	All_Zero	0;0;0;0	0;0;0;0	No
PNMA8C	protein_coding	-0.022187	-1.0155	0.881748	NA	Low_Counts	0;0;0;0	0;0;0;0	No
PNMT	protein_coding	-0.0182925	-1.01276	0.921243	NA	Low_Counts	0;0;0;0	0;0;0;0	No
PNN	protein_coding	0.0161424	1.01125	0.846407	0.924007	Tested	2264.45;2286.87;2087.81;1945.84	2299.54;1990.41;2016.43;2170.47	No
PNO1	protein_coding	-0.34416	-1.26941	0.0278865	0.0900507	Tested	140.39;170.05;222.79;201.83	187.17;251.14;287.71;228.03	No
PNOC	protein_coding	NA	NA	NA	NA	All_Zero	0;0;0;0	0;0;0;0	No
PNP	protein_coding	0.764648	1.69896	1.80663e-10	3.87267e-09	Tested	2160.56;1806.83;2949.73;2293.8	1165.5;1446.09;1420.19;1323.25	Up
PNPLA1	protein_coding	0.0615905	1.04362	0.869324	0.936208	Tested	12.63;3.54;4.41;4.19	6.29;5.84;6.12;3.33	No
PNPLA2	protein_coding	0.209221	1.15606	0.159767	0.329757	Tested	1038.87;1484.43;712.48;979.21	929.57;901.76;850.89;923.78	No
PNPLA3	protein_coding	-0.216267	-1.16172	0.44388	0.64415	Tested	29.48;26.57;43.01;19.16	33.03;33.87;30.61;46.61	No
PNPLA4	protein_coding	-1.30588	-2.47235	5.01046e-09	8.6972e-08	Tested	30.89;31.89;32.54;45.52	128.98;65.41;105.29;93.21	Down
PNPLA4P1	unprocessed_pseudogene	NA	NA	NA	NA	All_Zero	0;0;0;0	0;0;0;0	No
PNPLA5	protein_coding	-0.0234184	-1.01636	0.910521	NA	Low_Counts	0;1.77;0;0	0;0;1.22;0	No
PNPLA6	protein_coding	0.174677	1.12871	0.227967	0.419209	Tested	127.75;113.37;118.56;126.97	116.39;99.29;97.94;119.84	No
PNPLA7	protein_coding	0.422412	1.34017	0.247857	0.444025	Low_Counts	2.81;7.09;2.76;2.4	3.15;0;2.45;0	No
PNPLA8	protein_coding	0.0996536	1.07152	0.461851	0.660844	Tested	411.34;448.16;319.84;293.46	390.07;324.73;328.11;311.26	No
PNPO	protein_coding	0.242057	1.18268	0.120569	0.269135	Tested	108.1;152.34;121.32;140.14	83.36;120.31;107.74;123.17	No
PNPT1	protein_coding	0.0149143	1.01039	0.877	0.94097	Tested	637.36;591.65;616.53;656.4	674.76;685.67;571.75;545.95	No
PNPT1P1	processed_pseudogene	NA	NA	NA	NA	All_Zero	0;0;0;0	0;0;0;0	No
PNPT1P2	processed_pseudogene	0.00706425	1.00491	0.962224	NA	Low_Counts	0;0;0;0.6	0;0;0;0	No
PNRC1	protein_coding	0.66321	1.5836	0.035976	0.109676	Tested	468.89;395.02;126.83;167.69	154.14;169.37;156.71;159.79	No
PNRC2	protein_coding	-0.205648	-1.1532	0.0333438	0.103558	Tested	380.45;315.31;414.69;380.3	418.38;445.04;448.1;429.43	No
PNRC2P1	processed_pseudogene	NA	NA	NA	NA	All_Zero	0;0;0;0	0;0;0;0	No
POC1A	protein_coding	-0.0591919	-1.04188	0.6231	0.786852	Tested	216.2;269.25;265.8;286.28	251.66;274.5;302.4;257.99	No
POC1B	protein_coding	0.177669	1.13105	0.248452	0.444909	Tested	182.5;240.91;160.47;196.44	179.31;127.32;179.97;194.74	No
POC1B-AS1	antisense	0.170488	1.12544	0.645905	0.802116	Tested	11.23;12.4;3.31;7.79	3.15;9.34;3.67;9.99	No
POC1B-GALNT4	protein_coding	NA	NA	NA	NA	All_Zero	0;0;0;0	0;0;0;0	No
POC5	protein_coding	0.32797	1.25525	0.0411483	0.121494	Tested	129.16;131.08;124.08;163.5	110.1;117.98;122.43;79.89	No
PODN	protein_coding	-0.108379	-1.07802	0.757507	0.872626	Tested	11.23;7.09;7.17;10.18	7.86;11.68;8.57;11.65	No
PODNL1	protein_coding	0.0911822	1.06524	0.807425	0.900817	Tested	5.62;14.17;4.41;6.59	6.29;4.67;2.45;13.32	No
PODXL	protein_coding	0.176407	1.13007	0.0698053	0.181402	Tested	777.75;990.21;806.78;809.72	765.99;742.9;814.16;649.14	No
PODXL2	protein_coding	-0.326016	-1.25355	0.323281	NA	Low_Counts	1.4;0;0;0	0;1.17;2.45;1.66	No
POF1B	protein_coding	-0.12435	-1.09002	0.503376	NA	Low_Counts	0;0;0.55;0	0;3.5;0;0	No
POFUT1	protein_coding	-0.339352	-1.26519	0.000131637	0.000981267	Tested	463.28;533.19;480.87;546.8	597.69;666.98;646.43;657.47	Down
POFUT2	protein_coding	-0.278153	-1.21264	0.0327847	0.102137	Tested	299.03;375.54;249.81;284.48	396.36;337.58;393;327.9	No
POGK	protein_coding	0.074786	1.0532	0.475852	0.672587	Tested	346.76;295.82;352.93;374.31	330.3;357.43;317.09;304.6	No
POGLUT1	protein_coding	0.250569	1.18968	0.163882	0.335209	Tested	106.69;92.11;98.16;98.82	55.05;103.96;85.7;81.56	No
POGZ	protein_coding	0.610001	1.52626	0.00207106	0.0106441	Tested	214.79;161.2;125.73;122.18	81.79;117.98;97.94;89.88	Up
POLA1	protein_coding	-0.235357	-1.1772	0.15019	0.316029	Tested	112.31;136.4;179.22;134.75	206.05;158.86;172.63;139.82	No
POLA2	protein_coding	-0.703485	-1.62843	6.16938e-05	0.000501277	Tested	56.15;49.6;75;76.06	127.4;105.13;116.31;98.2	Down
POLB	protein_coding	0.157388	1.11527	0.386695	0.591234	Tested	87.04;99.2;81.06;69.47	66.06;77.09;83.25;64.91	No
POLD1	protein_coding	-0.375694	-1.29746	0.00717067	0.0299445	Tested	130.56;139.94;180.33;166.5	184.03;231.28;224.05;179.76	Down
POLD2	protein_coding	-0.659978	-1.58006	8.63612e-10	1.70949e-08	Tested	190.93;196.63;207.35;184.46	298.85;348.09;293.83;301.27	Down
POLD2P1	processed_pseudogene	NA	NA	NA	NA	All_Zero	0;0;0;0	0;0;0;0	No
POLD3	protein_coding	0.101428	1.07284	0.381713	0.586455	Tested	283.58;262.17;279.04;267.71	319.29;241.79;231.39;228.03	No
POLD4	protein_coding	0.334637	1.26106	0.343835	0.551781	Low_Counts	4.21;5.31;1.65;2.4	0;2.34;2.45;1.66	No
POLDIP2	protein_coding	-0.0886907	-1.0634	0.405924	0.609185	Tested	377.64;410.96;389.33;441.39	424.68;462.56;454.22;381.16	No
POLDIP3	protein_coding	-0.150631	-1.11006	0.277644	0.478953	Tested	143.2;171.83;181.98;194.04	184.03;225.44;204.46;159.79	No
POLE	protein_coding	-0.221655	-1.16607	0.158513	0.327764	Tested	122.14;148.8;177.57;184.46	146.28;224.27;182.42;199.74	No
POLE2	protein_coding	0.158054	1.11578	0.22663	0.417918	Tested	314.47;324.17;431.24;405.46	366.48;304.87;380.76;277.97	No
POLE3	protein_coding	-0.140417	-1.10222	0.156573	0.324973	Tested	937.79;956.55;1195.55;1212.78	1259.87;1131.87;1082.29;1309.94	No
POLE4	protein_coding	0.336688	1.26285	0.00733601	0.0305154	Tested	373.43;347.19;515.06;489.3	336.59;334.07;358.72;344.55	Up
POLG	protein_coding	-0.0364644	-1.0256	0.776221	0.882683	Tested	240.06;271.02;200.73;202.43	196.61;228.94;253.43;241.35	No
POLG2	protein_coding	0.221631	1.16605	0.205853	0.391841	Tested	88.44;74.4;113.05;118.58	77.07;95.78;85.7;84.89	No
POLH	protein_coding	-0.288635	-1.22148	0.299355	0.503986	Tested	110.91;90.34;46.32;56.3	99.09;142.51;47.75;88.22	No
POLHP1	processed_pseudogene	NA	NA	NA	NA	All_Zero	0;0;0;0	0;0;0;0	No
POLI	protein_coding	-0.00265626	-1.00184	0.993738	0.996249	Tested	15.44;26.57;11.03;14.97	14.16;12.85;24.49;13.32	No
POLK	protein_coding	-0.0156721	-1.01092	0.926928	0.96474	Tested	197.95;253.31;205.14;201.23	207.62;190.4;159.16;311.26	No
POLL	protein_coding	-0.0671851	-1.04767	0.784324	0.888404	Tested	21.06;44.28;45.22;56.3	44.04;44.39;50.2;41.61	No
POLM	protein_coding	-0.163407	-1.11993	0.519164	0.707718	Tested	75.81;205.48;132.9;120.38	95.95;248.8;100.39;158.12	No
POLN	protein_coding	-0.551622	-1.46573	0.126413	0.278861	Tested	21.06;15.94;12.13;9.58	67.63;14.02;13.47;8.32	No
POLQ	protein_coding	-0.0709042	-1.05037	0.681252	0.825073	Tested	82.83;108.06;122.42;107.8	122.68;91.11;124.88;111.52	No
POLR1A	protein_coding	-0.109943	-1.07919	0.318441	0.52559	Tested	367.82;400.34;328.67;394.68	405.8;427.52;421.16;346.21	No
POLR1B	protein_coding	0.0566176	1.04002	0.678105	0.82288	Tested	289.2;200.17;293.93;276.09	232.79;254.64;290.16;248.01	No
POLR1C	protein_coding	-0.958119	-1.94278	3.1454e-20	1.72572e-18	Tested	233.04;210.8;261.39;286.28	467.14;531.48;504.41;481.03	Down
POLR1D	protein_coding	-0.393331	-1.31342	0.000243605	0.00168421	Tested	216.2;207.25;250.91;255.13	319.29;311.88;298.73;319.58	Down
POLR1E	protein_coding	-0.168147	-1.12361	0.210335	0.397887	Tested	183.91;177.14;237.13;256.93	239.08;251.14;219.15;276.3	No
POLR2A	protein_coding	0.46827	1.38345	0.000536715	0.00337005	Tested	530.66;412.74;518.37;470.14	292.55;463.73;309.75;312.92	Up
POLR2B	protein_coding	-0.226076	-1.16965	0.00279451	0.0137454	Tested	624.72;694.39;640.24;654.6	720.38;784.95;809.27;734.03	Down
POLR2C	protein_coding	0.0123808	1.00862	0.918062	0.961768	Tested	297.62;315.31;432.89;376.71	379.06;358.6;331.79;361.19	No
POLR2CP1	processed_pseudogene	NA	NA	NA	NA	All_Zero	0;0;0;0	0;0;0;0	No
POLR2D	protein_coding	0.134813	1.09795	0.333289	0.540735	Tested	196.54;162.97;232.71;250.94	193.46;189.23;204.46;193.08	No
POLR2E	protein_coding	-0.295327	-1.22716	0.000320954	0.00215354	Tested	801.61;805.99;904.39;877.99	965.74;1129.54;983.12;1110.2	Down
POLR2F	protein_coding	-0.0130434	-1.00908	0.933127	NA	Low_Counts	0;0;0;0	0;0;0;0	No
POLR2G	protein_coding	-0.0357528	-1.02509	0.704238	0.839806	Tested	548.91;531.42;664.5;614.47	611.85;567.69;667.25;592.55	No
POLR2H	protein_coding	0.0010454	1.00072	0.990857	0.994824	Tested	454.86;368.45;420.21;428.81	437.26;424.01;418.71;397.81	No
POLR2I	protein_coding	-0.165801	-1.12179	0.214814	0.404231	Tested	199.35;223.2;230.51;265.31	242.22;280.34;299.95;214.72	No
POLR2J	protein_coding	-0.577008	-1.49175	1.39545e-07	1.92798e-06	Tested	244.27;239.14;301.09;300.05	418.38;433.36;415.04;389.49	Down
POLR2J2	protein_coding	NA	NA	NA	NA	All_Zero	0;0;0;0	0;0;0;0	No
POLR2J2	protein_coding	0.0739149	1.05257	0.838254	0.918516	Tested	9.83;3.54;8.27;13.77	6.29;4.67;13.47;9.99	No
POLR2J3	protein_coding	-0.0350334	-1.02458	0.805803	0.900322	Tested	244.27;251.54;230.51;184.46	261.1;228.94;193.44;244.68	No
POLR2J4	processed_transcript	0.244026	1.18429	0.374924	NA	Low_Counts	1.4;0;1.65;1.8	0;0;1.22;0	No
POLR2J4	transcribed_unprocessed_pseudogene	-0.0264885	-1.01853	0.86829	NA	Low_Counts	0;0;0.55;0	0;0;1.22;0	No
POLR2K	protein_coding	0.162326	1.11909	0.115355	0.260737	Tested	1092.21;1016.78;1365.95;1239.73	1009.78;1032.59;1232.87;942.09	No
POLR2KP1	processed_pseudogene	0.047881	1.03375	0.758173	NA	Low_Counts	2.81;0;0;0	0;0;0;0	No
POLR2KP2	processed_pseudogene	NA	NA	NA	NA	All_Zero	0;0;0;0	0;0;0;0	No
POLR2L	protein_coding	-0.00874039	-1.00608	0.905434	0.955911	Tested	3919.62;4040.56;4625.6;4334.86	4070.6;4358.12;4080.61;4539.01	No
POLR2LP1	processed_pseudogene	NA	NA	NA	NA	All_Zero	0;0;0;0	0;0;0;0	No
POLR2M	protein_coding	0.190369	1.14106	0.211702	0.399633	Tested	261.12;255.08;181.98;215.01	160.43;177.55;197.11;253	No
POLR3A	protein_coding	0.197969	1.14708	0.160011	0.330061	Tested	227.43;171.83;186.94;200.03	188.74;162.36;148.14;186.42	No
POLR3B	protein_coding	-0.0713438	-1.05069	0.673607	0.820045	Tested	126.35;77.94;115.81;101.21	99.09;107.46;111.41;131.49	No
POLR3C	protein_coding	0.25244	1.19122	0.135102	0.292875	Tested	124.94;90.34;129.04;149.73	94.37;109.8;101.62;113.18	No
POLR3D	protein_coding	-0.25419	-1.19267	0.109889	0.252124	Tested	91.25;122.23;115.81;125.77	168.3;150.68;111.41;121.51	No
POLR3DP1	processed_pseudogene	0.0363155	1.02549	0.807635	NA	Low_Counts	0;0;1.1;0	0;0;0;0	No
POLR3E	protein_coding	-0.151676	-1.11086	0.348888	0.55642	Tested	148.81;124;173.16;168.89	146.28;231.28;173.85;139.82	No
POLR3F	protein_coding	-0.179966	-1.13286	0.267331	0.467336	Tested	136.18;162.97;195.77;192.85	176.16;176.38;262;176.43	No
POLR3G	protein_coding	0.188897	1.13989	0.224291	0.415094	Tested	216.2;182.45;255.32;254.53	231.21;223.1;173.85;173.1	No
POLR3GL	protein_coding	0.454254	1.37007	0.00498825	0.0222115	Tested	155.83;182.45;134;140.14	100.66;85.27;137.12;109.86	Up
POLR3GP1	transcribed_processed_pseudogene	NA	NA	NA	NA	All_Zero	0;0;0;0	0;0;0;0	No
POLR3GP2	processed_pseudogene	NA	NA	NA	NA	All_Zero	0;0;0;0	0;0;0;0	No
POLR3H	protein_coding	-0.825643	-1.77233	2.17137e-11	5.14584e-10	Tested	147.41;129.31;177.57;184.46	295.7;276.84;301.18;307.93	Down
POLR3K	protein_coding	-0.0566019	-1.04001	0.643413	0.800117	Tested	322.89;290.51;415.8;391.68	325.58;378.46;369.74;426.1	No
POLR3KP1	processed_pseudogene	NA	NA	NA	NA	All_Zero	0;0;0;0	0;0;0;0	No
POLRMT	protein_coding	0.665857	1.58651	0.000124114	0.000928843	Tested	116.52;116.91;96.5;100.62	58.2;53.73;78.36;69.91	Up
POM121	protein_coding	-0.685297	-1.60803	7.14739e-05	0.000572026	Tested	190.93;111.6;102.02;138.95	232.79;245.3;193.44;219.71	Down
POM121B	unprocessed_pseudogene	NA	NA	NA	NA	All_Zero	0;0;0;0	0;0;0;0	No
POM121C	protein_coding	-0.722136	-1.64962	0.000400061	0.00260246	Tested	141.79;120.46;65.62;76.06	144.7;153.02;194.66;183.09	Down
POM121L10P	processed_pseudogene	NA	NA	NA	NA	All_Zero	0;0;0;0	0;0;0;0	No
POM121L12	protein_coding	NA	NA	NA	NA	All_Zero	0;0;0;0	0;0;0;0	No
POM121L13P	processed_pseudogene	NA	NA	NA	NA	All_Zero	0;0;0;0	0;0;0;0	No
POM121L14P	processed_pseudogene	NA	NA	NA	NA	All_Zero	0;0;0;0	0;0;0;0	No
POM121L1P	transcribed_unprocessed_pseudogene	NA	NA	NA	NA	All_Zero	0;0;0;0	0;0;0;0	No
POM121L2	protein_coding	NA	NA	NA	NA	All_Zero	0;0;0;0	0;0;0;0	No
POM121L3P	processed_pseudogene	NA	NA	NA	NA	All_Zero	0;0;0;0	0;0;0;0	No
POM121L4P	transcribed_unprocessed_pseudogene	NA	NA	NA	NA	All_Zero	0;0;0;0	0;0;0;0	No
POM121L6P	processed_pseudogene	NA	NA	NA	NA	All_Zero	0;0;0;0	0;0;0;0	No
POM121L7P	processed_pseudogene	NA	NA	NA	NA	All_Zero	0;0;0;0	0;0;0;0	No
POM121L8P	processed_pseudogene	NA	NA	NA	NA	All_Zero	0;0;0;0	0;0;0;0	No
POM121L9P	transcribed_unprocessed_pseudogene	0.0610582	1.04323	0.700679	NA	Low_Counts	0;0;1.1;0.6	0;0;0;0	No
POMC	protein_coding	NA	NA	NA	NA	All_Zero	0;0;0;0	0;0;0;0	No
POMGNT1	protein_coding	-0.233222	-1.17546	0.200108	0.384553	Tested	64.58;70.86;59.56;68.87	77.07;77.09;84.48;71.57	No
POMGNT2	protein_coding	-0.312866	-1.24217	0.109061	0.251032	Tested	89.85;118.68;60.11;87.44	114.82;117.98;108.96;94.87	No
POMK	protein_coding	-0.162435	-1.11917	0.653201	0.806306	Low_Counts	1.4;5.31;1.65;2.4	4.72;2.34;4.9;1.66	No
POMP	protein_coding	-0.326965	-1.25437	0.000230558	0.00160179	Tested	3023.94;3101.72;3706.33;3725.18	4010.83;4532.16;4553.19;3988.07	Down
POMT1	protein_coding	-0.513455	-1.42746	0.000923341	0.00534973	Tested	95.46;125.77;106.43;102.41	146.28;186.89;137.12;146.47	Down
POMT2	protein_coding	0.0513408	1.03623	0.753897	0.869878	Tested	75.81;106.28;109.19;91.63	83.36;92.28;88.15;108.19	No
POMZP3	protein_coding	-0.821787	-1.76759	0.00747357	0.030997	Tested	8.42;14.17;13.79;15.57	25.17;36.21;28.16;18.31	Down
PON1	protein_coding	-0.022187	-1.0155	0.881748	NA	Low_Counts	0;0;0.55;0	0;0;1.22;0	No
PON2	protein_coding	-1.86527	-3.64335	9.84632e-27	8.61578e-25	Tested	32.29;42.51;30.88;39.53	149.42;127.32;140.8;153.13	Down
PON3	protein_coding	-0.194909	-1.14465	0.606124	0.77483	Tested	5.62;8.86;1.1;2.99	1.57;10.51;7.35;1.66	No
POP1	protein_coding	-0.179145	-1.13221	0.177142	0.353973	Tested	148.81;139.94;175.36;186.86	169.87;176.38;208.13;199.74	No
POP4	protein_coding	0.0386079	1.02712	0.750523	0.867686	Tested	484.34;361.37;539.87;549.79	430.97;445.04;538.69;486.03	No
POP5	protein_coding	0.182959	1.13521	0.242729	0.437163	Tested	468.89;465.88;742.81;782.17	608.7;490.6;609.7;461.06	No
POP7	protein_coding	-0.544703	-1.45872	1.25863e-07	1.74743e-06	Tested	515.22;522.56;637.48;664.18	890.25;948.48;748.05;882.17	Down
POPDC2	protein_coding	0.067027	1.04756	0.76233	NA	Low_Counts	0;1.77;0.55;0.6	0;1.17;0;0	No
POPDC3	protein_coding	-0.106138	-1.07634	0.314282	0.52145	Tested	589.63;522.56;537.12;535.42	681.05;499.94;607.26;569.25	No
POR	protein_coding	-0.619938	-1.53681	1.75585e-08	2.79478e-07	Tested	292.01;286.97;224.99;240.16	366.48;426.35;390.55;407.8	Down
PORCN	protein_coding	0.35948	1.28296	0.0794758	0.200132	Tested	64.58;77.94;109.19;113.19	53.48;80.6;86.93;61.59	No
POSTN	protein_coding	0.00706425	1.00491	0.962224	NA	Low_Counts	0;0;0.55;0	0;0;0;0	No
POT1	protein_coding	-0.466506	-1.38176	0.00540682	0.0237291	Tested	77.21;76.17;76.1;75.46	89.65;121.48;102.84;113.18	Down
POT1-AS1	antisense	0.812231	1.75592	0.0222676	0.0751786	Tested	12.63;19.49;25.37;12.58	9.44;4.67;9.79;6.66	No
POTEA	polymorphic_pseudogene	0.00706425	1.00491	0.962224	NA	Low_Counts	0;1.77;0;0	0;0;0;0	No
POTEB	protein_coding	NA	NA	NA	NA	All_Zero	0;0;0;0	0;0;0;0	No
POTEB2	protein_coding	NA	NA	NA	NA	All_Zero	0;0;0;0	0;0;0;0	No
POTEB3	protein_coding	NA	NA	NA	NA	All_Zero	0;0;0;0	0;0;0;0	No
POTEC	protein_coding	0.580539	1.49541	0.119205	0.266952	Tested	4.21;7.09;9.37;4.79	4.72;2.34;0;4.99	No
POTED	protein_coding	NA	NA	NA	NA	All_Zero	0;0;0;0	0;0;0;0	No
POTEE	protein_coding	NA	NA	NA	NA	All_Zero	0;0;0;0	0;0;0;0	No
POTEF	protein_coding	-0.022187	-1.0155	0.881748	NA	Low_Counts	0;0;0;0	0;0;0;0	No
POTEG	protein_coding	-0.0514383	-1.0363	0.730192	NA	Low_Counts	0;0;0;0	0;0;1.22;0	No
POTEH	protein_coding	NA	NA	NA	NA	All_Zero	0;0;0;0	0;0;0;0	No
POTEH-AS1	antisense	0.0363155	1.02549	0.807635	NA	Low_Counts	0;0;1.1;0	0;0;0;0	No
POTEI	protein_coding	-0.0154909	-1.0108	0.93975	NA	Low_Counts	0;0;1.1;0.6	1.57;0;1.22;0	No
POTEJ	protein_coding	NA	NA	NA	NA	All_Zero	0;0;0;0	0;0;0;0	No
POTEKP	unprocessed_pseudogene	NA	NA	NA	NA	All_Zero	0;0;0;0	0;0;0;0	No
POTEM	protein_coding	NA	NA	NA	NA	All_Zero	0;0;0;0	0;0;0;0	No
POU1F1	protein_coding	NA	NA	NA	NA	All_Zero	0;0;0;0	0;0;0;0	No
POU2AF1	protein_coding	-0.0860152	-1.06143	0.791635	NA	Low_Counts	1.4;3.54;1.1;0	0;3.5;1.22;1.66	No
POU2F1	protein_coding	-0.0896166	-1.06409	0.59919	0.769989	Tested	151.62;164.74;154.96;167.09	174.59;196.24;187.32;119.84	No
POU2F2	protein_coding	0.4992	1.41343	7.24027e-11	1.61491e-09	Tested	3092.73;3429.43;2959.66;3137.65	2079.34;2407.42;2392.29;1994.04	Up
POU2F3	protein_coding	0.415212	1.33349	0.210915	NA	Low_Counts	1.4;3.54;3.86;1.8	1.57;2.34;0;0	No
POU3F1	protein_coding	-0.022187	-1.0155	0.881748	NA	Low_Counts	0;0;0;0	0;0;0;0	No
POU3F2	protein_coding	2.51767	5.72656	1.5452e-11	3.71349e-10	Tested	42.12;28.34;28.12;14.97	0;1.17;1.22;3.33	Up
POU3F3	protein_coding	NA	NA	NA	NA	All_Zero	0;0;0;0	0;0;0;0	No
POU3F4	protein_coding	0.00706425	1.00491	0.962224	NA	Low_Counts	0;0;0.55;0	0;0;0;0	No
POU4F1	protein_coding	0.0768315	1.0547	0.607738	NA	Low_Counts	0;0;2.21;0	0;0;0;0	No
POU4F2	protein_coding	NA	NA	NA	NA	All_Zero	0;0;0;0	0;0;0;0	No
POU4F3	protein_coding	NA	NA	NA	NA	All_Zero	0;0;0;0	0;0;0;0	No
POU5F1	protein_coding	-0.160993	-1.11806	0.442797	NA	Low_Counts	0;0;0.55;0	0;1.17;2.45;0	No
POU5F1B	protein_coding	0.0734396	1.05222	0.624564	NA	Low_Counts	0;0;0;2.4	0;0;0;0	No
POU5F1P2	processed_pseudogene	NA	NA	NA	NA	All_Zero	0;0;0;0	0;0;0;0	No
POU5F1P3	processed_pseudogene	NA	NA	NA	NA	All_Zero	0;0;0;0	0;0;0;0	No
POU5F1P4	processed_pseudogene	NA	NA	NA	NA	All_Zero	0;0;0;0	0;0;0;0	No
POU5F1P5	processed_pseudogene	NA	NA	NA	NA	All_Zero	0;0;0;0	0;0;0;0	No
POU5F1P6	unprocessed_pseudogene	NA	NA	NA	NA	All_Zero	0;0;0;0	0;0;0;0	No
POU5F1P7	processed_pseudogene	NA	NA	NA	NA	All_Zero	0;0;0;0	0;0;0;0	No
POU5F2	protein_coding	-0.456442	-1.37215	0.207602	0.394116	Tested	5.62;7.09;7.72;7.19	1.57;14.02;14.69;14.98	No
POU6F1	protein_coding	0.0433153	1.03048	0.908085	0.957287	Tested	9.83;7.09;4.96;4.19	3.15;8.18;3.67;8.32	No
POU6F2	protein_coding	0.0363155	1.02549	0.807635	NA	Low_Counts	0;0;1.1;0	0;0;0;0	No
POU6F2-AS1	antisense	NA	NA	NA	NA	All_Zero	0;0;0;0	0;0;0;0	No
POU6F2-AS2	antisense	NA	NA	NA	NA	All_Zero	0;0;0;0	0;0;0;0	No
PP12613	antisense	NA	NA	NA	NA	All_Zero	0;0;0;0	0;0;0;0	No
PP14571	processed_transcript	0.0815862	1.05818	0.585906	NA	Low_Counts	0;0;0;2.4	0;0;0;0	No
PP2D1	protein_coding	0.175809	1.1296	0.433234	NA	Low_Counts	0;1.77;1.1;0.6	0;0;0;0	No
PP7080	antisense	-0.164109	-1.12047	0.497079	0.69031	Tested	35.1;44.28;55.7;38.93	55.05;45.56;48.97;51.6	No
PPA1	protein_coding	-0.263664	-1.20052	0.00469114	0.0211942	Tested	773.53;664.27;823.32;771.99	838.34;883.07;1056.57;887.16	Down
PPA2	protein_coding	0.0929832	1.06657	0.352673	0.559692	Tested	304.64;309.99;353.48;326.4	295.7;327.06;313.42;281.3	No
PPAN	protein_coding	-0.346625	-1.27158	0.0958391	0.228906	Tested	44.92;42.51;44.12;38.33	53.48;60.74;42.85;63.25	No
PPAN-P2RY11	protein_coding	NA	NA	NA	NA	All_Zero	0;0;0;0	0;0;0;0	No
PPARA	protein_coding	-0.349945	-1.27451	0.0634336	0.168724	Tested	56.15;74.4;62.87;65.88	108.53;87.61;72.23;66.58	No
PPARD	protein_coding	-0.590995	-1.50629	0.000579044	0.00359412	Tested	119.33;106.28;118.56;81.45	139.99;149.51;199.56;161.45	Down
PPARG	protein_coding	0.736226	1.66581	2.21394e-06	2.44983e-05	Tested	167.06;138.17;143.38;160.51	78.64;92.28;99.17;86.55	Up
PPARGC1A	protein_coding	0.782515	1.72013	0.013125	0.0490724	Tested	23.87;42.51;28.68;14.97	15.73;7.01;17.14;11.65	Up
PPARGC1B	protein_coding	0.111885	1.08064	0.744518	0.864551	Tested	23.87;24.8;33.64;24.56	40.89;38.55;9.79;6.66	No
PPAT	protein_coding	-0.153222	-1.11205	0.267684	0.467684	Tested	162.85;145.25;172.61;170.69	196.61;167.04;146.92;229.7	No
PPATP1	processed_pseudogene	NA	NA	NA	NA	All_Zero	0;0;0;0	0;0;0;0	No
PPATP2	processed_pseudogene	NA	NA	NA	NA	All_Zero	0;0;0;0	0;0;0;0	No
PPBP	protein_coding	-0.022187	-1.0155	0.881748	NA	Low_Counts	0;0;0;0	0;0;0;0	No
PPBPP1	transcribed_unprocessed_pseudogene	NA	NA	NA	NA	All_Zero	0;0;0;0	0;0;0;0	No
PPBPP2	transcribed_unprocessed_pseudogene	NA	NA	NA	NA	All_Zero	0;0;0;0	0;0;0;0	No
PPCDC	protein_coding	0.000642452	1.00045	0.997612	0.998666	Tested	65.98;53.14;55.7;60.49	62.91;47.89;80.8;41.61	No
PPCS	protein_coding	-0.365508	-1.28834	0.000593995	0.00366426	Tested	203.56;203.71;201.83;197.64	265.82;256.98;269.35;249.67	Down
PPDPF	protein_coding	-0.455891	-1.37163	1.41166e-07	1.94722e-06	Tested	859.17;689.07;829.94;892.96	1056.97;1242.84;1128.81;1096.89	Down
PPEF1	protein_coding	-0.22085	-1.16542	0.368243	NA	Low_Counts	0;0;0;0.6	1.57;0;0;3.33	No
PPEF1-AS1	antisense	NA	NA	NA	NA	All_Zero	0;0;0;0	0;0;0;0	No
PPEF2	protein_coding	-0.0171286	-1.01194	0.933861	NA	Low_Counts	0;0;0;1.8	1.57;1.17;0;0	No
PPFIA1	protein_coding	0.0247924	1.01733	0.84233	0.921156	Tested	450.64;524.33;331.42;372.52	412.09;402.99;393;419.45	No
PPFIA2	protein_coding	0.527121	1.44105	0.0991356	0.234449	Tested	33.69;19.49;13.79;14.97	14.16;12.85;7.35;13.32	No
PPFIA2-AS1	lincRNA	0.0890253	1.06365	0.703642	NA	Low_Counts	1.4;0;0;0.6	0;0;0;0	No
PPFIA3	protein_coding	-0.158599	-1.1162	0.652439	0.805773	Low_Counts	5.62;0;0.55;1.8	3.15;3.5;3.67;0	No
PPFIA4	protein_coding	1.10054	2.14436	0.00323251	0.0155501	Tested	15.44;28.34;3.86;1.2	1.57;2.34;0;0	Up
PPFIBP1	protein_coding	0.363792	1.2868	0.178372	0.355681	Tested	565.76;543.82;255.32;261.12	374.34;339.91;203.23;284.62	No
PPFIBP2	protein_coding	1.16914	2.24878	0.00105164	0.00596943	Tested	22.46;49.6;26.47;14.37	14.16;5.84;12.24;1.66	Up
PPHLN1	protein_coding	0.0778534	1.05545	0.465241	0.663724	Tested	314.47;343.65;373.89;297.65	319.29;315.38;299.95;326.24	No
PPIA	protein_coding	-0.408144	-1.32698	8.42784e-09	1.40571e-07	Tested	28275.43;26919.93;32749.26;32186.85	39065.46;38289.78;42565.4;39940.65	Down
PPIAL4A	protein_coding	-0.164811	-1.12102	0.532725	NA	Low_Counts	0;0;1.1;0	0;2.34;1.22;0	No
PPIAL4C	protein_coding	NA	NA	NA	NA	All_Zero	0;0;0;0	0;0;0;0	No
PPIAL4D	protein_coding	NA	NA	NA	NA	All_Zero	0;0;0;0	0;0;0;0	No
PPIAL4E	protein_coding	0.238149	1.17948	0.486562	NA	Low_Counts	0;1.77;2.76;2.99	0;1.17;2.45;0	No
PPIAL4F	protein_coding	NA	NA	NA	NA	All_Zero	0;0;0;0	0;0;0;0	No
PPIAL4G	protein_coding	-0.371114	-1.29335	0.00670787	0.0283308	Tested	115.12;171.83;142.28;153.92	220.2;169.37;192.22;179.76	Down
PPIAP1	processed_pseudogene	0.141969	1.10341	0.544422	NA	Low_Counts	0;3.54;0.55;0.6	0;1.17;0;0	No
PPIAP10	processed_pseudogene	NA	NA	NA	NA	All_Zero	0;0;0;0	0;0;0;0	No
PPIAP11	processed_pseudogene	-0.0513295	-1.03622	0.822657	NA	Low_Counts	0;0;0.55;0	0;1.17;0;0	No
PPIAP13	processed_pseudogene	0.0344382	1.02416	0.817648	NA	Low_Counts	0;0;0.55;0.6	0;0;0;0	No
PPIAP14	processed_pseudogene	-0.022187	-1.0155	0.881748	NA	Low_Counts	0;0;0;0	0;0;0;0	No
PPIAP15	processed_pseudogene	NA	NA	NA	NA	All_Zero	0;0;0;0	0;0;0;0	No
PPIAP16	processed_pseudogene	0.00706425	1.00491	0.962224	NA	Low_Counts	0;1.77;0;0	0;0;0;0	No
PPIAP17	processed_pseudogene	NA	NA	NA	NA	All_Zero	0;0;0;0	0;0;0;0	No
PPIAP19	processed_pseudogene	-0.0514383	-1.0363	0.730192	NA	Low_Counts	0;0;0;0	1.57;0;0;0	No
PPIAP2	processed_pseudogene	0.00706425	1.00491	0.962224	NA	Low_Counts	0;1.77;0;0	0;0;0;0	No
PPIAP20	processed_pseudogene	-0.022187	-1.0155	0.881748	NA	Low_Counts	0;1.77;0;0	0;1.17;0;0	No
PPIAP21	processed_pseudogene	-0.022187	-1.0155	0.881748	NA	Low_Counts	0;0;0;0	0;0;0;0	No
PPIAP22	processed_pseudogene	-0.0514383	-1.0363	0.730192	NA	Low_Counts	0;0;0;0	0;1.17;0;0	No
PPIAP23	processed_pseudogene	0.00706425	1.00491	0.962224	NA	Low_Counts	0;0;0;0.6	0;0;0;0	No
PPIAP24	processed_pseudogene	NA	NA	NA	NA	All_Zero	0;0;0;0	0;0;0;0	No
PPIAP25	processed_pseudogene	NA	NA	NA	NA	All_Zero	0;0;0;0	0;0;0;0	No
PPIAP26	processed_pseudogene	NA	NA	NA	NA	All_Zero	0;0;0;0	0;0;0;0	No
PPIAP27	processed_pseudogene	NA	NA	NA	NA	All_Zero	0;0;0;0	0;0;0;0	No
PPIAP28	processed_pseudogene	-0.0714493	-1.05077	0.746039	NA	Low_Counts	2.81;0;0;0	1.57;2.34;0;0	No
PPIAP29	processed_pseudogene	-0.0514383	-1.0363	0.730192	NA	Low_Counts	0;0;0;0	0;0;0;1.66	No
PPIAP3	processed_pseudogene	-0.162619	-1.11932	0.435373	NA	Low_Counts	0;0;0.55;0	1.57;1.17;0;1.66	No
PPIAP30	processed_pseudogene	-0.026647	-1.01864	0.869208	NA	Low_Counts	0;0;0.55;0	0;1.17;0;0	No
PPIAP31	processed_pseudogene	-0.0645977	-1.04579	0.770163	NA	Low_Counts	0;0;0.55;0.6	0;1.17;0;1.66	No
PPIAP32	processed_pseudogene	-0.022187	-1.0155	0.881748	NA	Low_Counts	0;0;0;0	0;0;0;0	No
PPIAP33	processed_pseudogene	0.00706425	1.00491	0.962224	NA	Low_Counts	0;0;0.55;0	0;0;0;0	No
PPIAP6	processed_pseudogene	-0.022187	-1.0155	0.881748	NA	Low_Counts	0;0;0;0	0;0;0;0	No
PPIAP7	processed_pseudogene	0.00706425	1.00491	0.962224	NA	Low_Counts	0;0;0;0.6	0;0;0;0	No
PPIAP9	processed_pseudogene	-0.0514383	-1.0363	0.730192	NA	Low_Counts	0;0;0;0	0;0;1.22;0	No
PPIB	protein_coding	-0.347773	-1.27259	2.83989e-05	0.000249907	Tested	2355.7;2263.85;2023.29;2145.87	2923.97;2662.06;2977.51;2634.86	Down
PPIC	protein_coding	0.0901505	1.06448	0.519619	0.708224	Tested	155.83;150.57;153.3;189.25	143.13;154.19;144.47;173.1	No
PPID	protein_coding	0.372981	1.29503	0.00180436	0.00947586	Tested	255.51;244.45;276.83;252.14	224.92;199.74;171.4;199.74	Up
PPIE	protein_coding	-0.172408	-1.12694	0.234534	0.426697	Tested	160.04;132.85;193.56;156.91	217.06;175.21;173.85;174.77	No
PPIEL	unprocessed_pseudogene	NA	NA	NA	NA	All_Zero	0;0;0;0	0;0;0;0	No
PPIF	protein_coding	-0.685596	-1.60837	2.95712e-10	6.21395e-09	Tested	1294.37;1399.4;1905.83;1741.01	2359.31;2707.62;2770.6;2501.7	Down
PPIG	protein_coding	0.166469	1.12231	0.110323	0.252831	Tested	3129.24;3094.63;3000.47;2759.15	2933.41;2466.99;2231.91;3024.34	No
PPIH	protein_coding	-0.353269	-1.27745	0.000648223	0.003946	Tested	480.12;481.82;604.95;565.36	643.31;647.12;805.59;660.8	Down
PPIL1	protein_coding	-0.552747	-1.46688	1.91946e-06	2.14063e-05	Tested	467.49;435.76;580.13;583.33	772.28;654.13;783.55;883.83	Down
PPIL1P1	processed_pseudogene	NA	NA	NA	NA	All_Zero	0;0;0;0	0;0;0;0	No
PPIL2	protein_coding	0.0489863	1.03454	0.853122	0.927541	Tested	25.27;35.43;34.74;26.35	26.74;28.03;40.4;19.97	No
PPIL3	protein_coding	0.295802	1.22757	0.00709278	0.0296919	Tested	419.76;432.22;452.74;455.17	438.83;325.9;324.44;347.87	Up
PPIL4	protein_coding	0.193964	1.1439	0.17897	0.35654	Tested	438.01;472.96;299.99;332.39	394.79;289.68;317.09;327.9	No
PPIL6	protein_coding	-0.0161221	-1.01124	0.965799	0.984147	Tested	5.62;14.17;3.86;4.79	3.15;5.84;4.9;13.32	No
PPIP5K1	protein_coding	0.59351	1.50891	0.0135273	0.0502103	Tested	71.6;33.66;63.97;44.92	33.03;29.2;28.16;46.61	No
PPIP5K2	protein_coding	0.385308	1.30614	0.00154228	0.00827025	Tested	506.8;485.36;372.78;395.87	336.59;336.41;295.06;359.53	Up
PPL	protein_coding	-0.0744984	-1.05299	0.795422	0.894916	Tested	73;44.28;19.85;35.93	34.6;54.9;30.61;58.26	No
PPM1A	protein_coding	-0.188722	-1.13975	0.0104916	0.0409747	Tested	671.05;639.47;670.57;664.78	698.36;786.12;800.7;732.37	Down
PPM1AP1	processed_pseudogene	NA	NA	NA	NA	All_Zero	0;0;0;0	0;0;0;0	No
PPM1B	protein_coding	-0.142317	-1.10368	0.317747	0.525054	Tested	162.85;175.37;180.33;215.01	248.51;184.56;219.15;168.11	No
PPM1D	protein_coding	0.707323	1.63277	0.000617815	0.0037852	Tested	80.02;79.71;102.57;91.63	55.05;65.41;52.65;34.95	Up
PPM1E	protein_coding	-0.558763	-1.47301	0.11455	0.259295	Tested	11.23;10.63;8.82;8.38	7.86;22.19;9.79;26.63	No
PPM1F	protein_coding	0.530203	1.44413	9.42553e-06	9.17443e-05	Tested	414.14;524.33;534.91;545.6	319.29;384.3;293.83;394.48	Up
PPM1G	protein_coding	-0.123371	-1.08928	0.0843221	0.208974	Tested	1372.99;1411.8;1494.44;1611.05	1634.22;1656.34;1585.47;1566.27	No
PPM1H	protein_coding	1.10827	2.15587	0.00156853	0.00838201	Tested	12.63;23.03;17.65;11.38	7.86;5.84;3.67;1.66	Up
PPM1J	protein_coding	-0.766444	-1.70107	0.0364879	0.110742	Tested	1.4;1.77;1.65;1.2	7.86;2.34;2.45;9.99	No
PPM1K	protein_coding	0.0752511	1.05354	0.646222	0.8023	Tested	101.08;175.37;116.36;135.95	133.69;109.8;128.55;123.17	No
PPM1L	protein_coding	0.436976	1.35376	0.185792	0.365958	Tested	14.04;23.03;13.23;24.56	15.73;18.69;6.12;8.32	No
PPM1M	protein_coding	0.236435	1.17808	0.190543	0.372093	Tested	117.93;109.83;131.8;110.8	114.82;84.1;95.5;106.53	No
PPM1N	protein_coding	0.629583	1.54712	0.0891358	0.217617	Tested	14.04;14.17;11.03;6.59	6.29;5.84;2.45;8.32	No
PPME1	protein_coding	-0.949035	-1.93058	4.00097e-20	2.18809e-18	Tested	383.26;395.02;313.23;392.88	780.15;666.98;773.76;662.46	Down
PPOX	protein_coding	0.070044	1.04975	0.80246	0.898526	Tested	18.25;28.34;27.02;26.35	25.17;14.02;24.49;33.29	No
PPP1CA	protein_coding	-0.59268	-1.50805	7.38409e-12	1.83934e-10	Tested	467.49;457.02;434.55;472.53	684.2;723.04;625.62;744.02	Down
PPP1CB	protein_coding	-0.297555	-1.22906	0.00689559	0.0290016	Tested	572.78;561.53;454.4;516.25	659.03;700.85;601.13;620.85	Down
PPP1CC	protein_coding	-0.173754	-1.12799	0.0204882	0.0704251	Tested	1596.2;1571.23;1697.93;1897.92	1988.11;1832.72;1957.66;1887.51	No
PPP1R10	protein_coding	0.189653	1.14049	0.188777	0.369839	Tested	256.91;239.14;209.55;177.87	228.07;198.57;171.4;163.12	No
PPP1R10P1	processed_pseudogene	NA	NA	NA	NA	All_Zero	0;0;0;0	0;0;0;0	No
PPP1R11	protein_coding	-0.649868	-1.56902	3.38049e-08	5.1283e-07	Tested	958.85;790.04;933.06;1026.52	1242.57;1661.01;1756.88;1231.71	Down
PPP1R11P1	processed_pseudogene	NA	NA	NA	NA	All_Zero	0;0;0;0	0;0;0;0	No
PPP1R11P2	processed_pseudogene	NA	NA	NA	NA	All_Zero	0;0;0;0	0;0;0;0	No
PPP1R12A	protein_coding	0.187623	1.13889	0.118487	0.265842	Tested	871.81;809.53;882.33;728.27	915.41;719.54;609.7;637.49	No
PPP1R12A-AS1	antisense	0.25863	1.19634	0.431222	0.633021	Tested	12.63;17.71;33.64;21.56	22.02;11.68;28.16;6.66	No
PPP1R12B	protein_coding	0.2767	1.21142	0.321105	0.527944	Tested	67.39;37.2;51.84;37.13	17.3;37.38;37.95;61.59	No
PPP1R12BP1	unprocessed_pseudogene	NA	NA	NA	NA	All_Zero	0;0;0;0	0;0;0;0	No
PPP1R12BP2	unprocessed_pseudogene	NA	NA	NA	NA	All_Zero	0;0;0;0	0;0;0;0	No
PPP1R12C	protein_coding	0.0247524	1.01731	0.859131	0.930989	Tested	249.89;205.48;272.42;298.85	218.63;288.52;253.43;257.99	No
PPP1R13B	protein_coding	-0.521057	-1.43501	0.112891	0.256663	Tested	11.23;8.86;8.27;16.77	20.45;22.19;17.14;14.98	No
PPP1R13L	protein_coding	0.571808	1.48638	4.27556e-07	5.42408e-06	Tested	400.1;414.51;345.76;348.56	231.21;274.5;259.55;226.37	Up
PPP1R14A	protein_coding	0.168463	1.12386	0.645211	0.801605	Low_Counts	2.81;1.77;1.65;4.19	0;1.17;2.45;3.33	No
PPP1R14B	protein_coding	-0.303632	-1.23425	0.000236618	0.00163923	Tested	710.36;658.96;826.08;751.62	890.25;904.1;951.28;928.77	Down
PPP1R14BP2	processed_pseudogene	NA	NA	NA	NA	All_Zero	0;0;0;0	0;0;0;0	No
PPP1R14BP3	processed_pseudogene	NA	NA	NA	NA	All_Zero	0;0;0;0	0;0;0;0	No
PPP1R14BP5	processed_pseudogene	NA	NA	NA	NA	All_Zero	0;0;0;0	0;0;0;0	No
PPP1R14C	protein_coding	-0.0171413	-1.01195	0.908803	NA	Low_Counts	0;0;0;0	0;0;0;0	No
PPP1R14D	protein_coding	-0.0514383	-1.0363	0.730192	NA	Low_Counts	0;0;0;0	0;0;0;1.66	No
PPP1R15A	protein_coding	0.0370163	1.02599	0.817838	0.907181	Tested	380.45;249.77;517.26;499.49	374.34;379.63;449.32;417.78	No
PPP1R15B	protein_coding	-0.146368	-1.10678	0.267954	0.467928	Tested	193.73;230.28;250.36;248.54	270.53;273.33;233.84;256.33	No
PPP1R16A	protein_coding	0.045144	1.03179	0.786428	0.889547	Tested	95.46;77.94;96.5;106.01	92.8;84.1;111.41;79.89	No
PPP1R16B	protein_coding	-0.0247723	-1.01732	0.872759	NA	Low_Counts	0;0;0.55;0	0;1.17;0;0	No
PPP1R17	protein_coding	NA	NA	NA	NA	All_Zero	0;0;0;0	0;0;0;0	No
PPP1R18	protein_coding	0.0319817	1.02242	0.672712	0.819661	Tested	1937.35;2154.02;1876.6;1986.56	1783.64;2088.53;1984.6;1900.83	No
PPP1R1A	protein_coding	NA	NA	NA	NA	All_Zero	0;0;0;0	0;0;0;0	No
PPP1R1AP1	processed_pseudogene	NA	NA	NA	NA	All_Zero	0;0;0;0	0;0;0;0	No
PPP1R1B	protein_coding	NA	NA	NA	NA	All_Zero	0;0;0;0	0;0;0;0	No
PPP1R1C	protein_coding	-1.47502	-2.77987	5.93325e-06	6.02255e-05	Tested	5.62;15.94;7.72;12.58	22.02;31.54;69.79;38.28	Down
PPP1R2	protein_coding	0.245029	1.18512	0.153435	0.320684	Tested	202.16;168.28;156.61;147.33	111.67;122.65;166.51;158.12	No
PPP1R21	protein_coding	0.349357	1.27399	0.0943816	0.22663	Tested	113.71;124;95.95;83.25	97.52;56.07;85.7;78.23	No
PPP1R26	protein_coding	-0.121972	-1.08822	0.633068	0.794013	Tested	32.29;60.23;43.01;69.47	56.62;66.58;67.34;34.95	No
PPP1R26-AS1	antisense	0.431666	1.34879	0.21571	0.405522	Tested	8.42;14.17;23.16;21.56	17.3;11.68;8.57;9.99	No
PPP1R26P1	processed_pseudogene	NA	NA	NA	NA	All_Zero	0;0;0;0	0;0;0;0	No
PPP1R26P2	processed_pseudogene	NA	NA	NA	NA	All_Zero	0;0;0;0	0;0;0;0	No
PPP1R26P3	unprocessed_pseudogene	NA	NA	NA	NA	All_Zero	0;0;0;0	0;0;0;0	No
PPP1R26P4	processed_pseudogene	NA	NA	NA	NA	All_Zero	0;0;0;0	0;0;0;0	No
PPP1R26P5	processed_pseudogene	NA	NA	NA	NA	All_Zero	0;0;0;0	0;0;0;0	No
PPP1R27	protein_coding	-0.234429	-1.17644	0.490103	NA	Low_Counts	0;1.77;1.1;1.8	3.15;1.17;1.22;3.33	No
PPP1R2P1	transcribed_processed_pseudogene	NA	NA	NA	NA	All_Zero	0;0;0;0	0;0;0;0	No
PPP1R2P10	processed_pseudogene	NA	NA	NA	NA	All_Zero	0;0;0;0	0;0;0;0	No
PPP1R2P2	processed_pseudogene	NA	NA	NA	NA	All_Zero	0;0;0;0	0;0;0;0	No
PPP1R2P3	protein_coding	NA	NA	NA	NA	All_Zero	0;0;0;0	0;0;0;0	No
PPP1R2P4	processed_pseudogene	NA	NA	NA	NA	All_Zero	0;0;0;0	0;0;0;0	No
PPP1R2P5	processed_pseudogene	NA	NA	NA	NA	All_Zero	0;0;0;0	0;0;0;0	No
PPP1R2P6	processed_pseudogene	NA	NA	NA	NA	All_Zero	0;0;0;0	0;0;0;0	No
PPP1R2P9	protein_coding	NA	NA	NA	NA	All_Zero	0;0;0;0	0;0;0;0	No
PPP1R32	protein_coding	0.168095	1.12357	0.526084	NA	Low_Counts	0;1.77;0;2.4	0;0;1.22;0	No
PPP1R35	protein_coding	-0.561067	-1.47536	1.17817e-07	1.64241e-06	Tested	268.14;253.31;273.52;284.48	432.54;364.44;372.19;452.74	Down
PPP1R36	protein_coding	0.152036	1.11114	0.687132	0.829057	Tested	5.62;8.86;2.76;7.79	0;9.34;6.12;3.33	No
PPP1R37	protein_coding	0.263185	1.20013	0.289277	0.492362	Tested	42.12;47.83;57.35;41.92	33.03;24.53;45.3;53.26	No
PPP1R3A	protein_coding	0.0896159	1.06409	0.60428	NA	Low_Counts	0;0;1.65;0.6	0;0;0;0	No
PPP1R3B	protein_coding	-0.0044139	-1.00306	0.986046	0.992327	Tested	37.9;65.54;28.68;36.53	44.04;45.56;35.5;36.62	No
PPP1R3C	protein_coding	-0.00822668	-1.00572	0.981066	0.990642	Tested	16.85;15.94;12.68;8.98	7.86;18.69;17.14;8.32	No
PPP1R3D	protein_coding	-0.132877	-1.09648	0.605553	0.77438	Tested	33.69;86.8;71.14;54.5	42.47;79.43;97.94;49.93	No
PPP1R3E	protein_coding	-0.172193	-1.12677	0.376715	0.581593	Tested	73;67.31;79.96;67.68	66.06;70.09;110.19;81.56	No
PPP1R3F	protein_coding	-0.269298	-1.20522	0.313279	0.520445	Tested	36.5;28.34;31.98;32.94	15.73;49.06;56.32;38.28	No
PPP1R3G	protein_coding	0.606816	1.52289	0.104272	0.242859	Tested	5.62;14.17;2.76;6.59	1.57;3.5;4.9;1.66	No
PPP1R42	protein_coding	0.309917	1.23964	0.219324	NA	Low_Counts	4.21;0;1.1;0.6	0;0;0;0	No
PPP1R7	protein_coding	0.292727	1.22495	0.0334373	0.103754	Tested	258.31;256.85;281.24;324.01	187.17;220.77;291.38;211.39	No
PPP1R8	protein_coding	-0.0668516	-1.04743	0.543008	0.727835	Tested	321.49;249.77;336.94;288.07	309.86;310.71;341.58;301.27	No
PPP1R8P1	processed_pseudogene	NA	NA	NA	NA	All_Zero	0;0;0;0	0;0;0;0	No
PPP1R9A	protein_coding	0.903809	1.871	0.00220125	0.0112019	Tested	75.81;97.43;33.64;48.51	25.17;26.87;14.69;48.27	Up
PPP1R9B	protein_coding	-0.180954	-1.13363	0.153612	0.320918	Tested	174.08;205.48;174.81;217.4	212.34;220.77;219.15;226.37	No
PPP2CA	protein_coding	-0.0279784	-1.01958	0.696708	0.834299	Tested	2414.66;2607.5;2783.19;2945.41	2815.44;2651.55;2829.37;2691.45	No
PPP2CB	protein_coding	0.189957	1.14073	0.110887	0.253559	Tested	593.84;598.73;741.16;724.67	452.99;670.48;643.98;560.93	No
PPP2R1A	protein_coding	-0.499596	-1.41382	9.43671e-08	1.33404e-06	Tested	805.82;678.45;779.76;882.18	1085.28;1159.91;1181.45;1063.6	Down
PPP2R1B	protein_coding	-0.492593	-1.40697	0.00064094	0.00390743	Tested	98.27;108.06;112.5;112.59	171.44;167.04;131;151.47	Down
PPP2R2A	protein_coding	0.222921	1.16709	0.0129483	0.048536	Tested	741.25;759.93;645.2;695.93	676.34;567.69;547.26;632.5	Up
PPP2R2B	protein_coding	-0.209491	-1.15628	0.546157	0.730566	Low_Counts	1.4;0;1.65;1.8	0;2.34;6.12;0	No
PPP2R2B-IT1	sense_intronic	NA	NA	NA	NA	All_Zero	0;0;0;0	0;0;0;0	No
PPP2R2C	protein_coding	2.25213	4.76386	9.68501e-19	4.65508e-17	Tested	113.71;166.51;89.89;109.6	18.87;21.03;25.71;16.64	Up
PPP2R2D	protein_coding	0.392434	1.31261	0.0076042	0.0314166	Tested	181.1;166.51;212.31;203.63	154.14;120.31;149.37;161.45	Up
PPP2R2DP1	processed_pseudogene	NA	NA	NA	NA	All_Zero	0;0;0;0	0;0;0;0	No
PPP2R3A	protein_coding	-0.0291664	-1.02042	0.811434	0.903799	Tested	249.89;239.14;228.3;241.96	289.41;197.41;248.53;246.34	No
PPP2R3B	protein_coding	-0.337538	-1.2636	0.1624	0.333258	Tested	35.1;31.89;26.47;32.94	53.48;37.38;40.4;31.62	No
PPP2R3C	protein_coding	-0.200295	-1.14893	0.176137	0.352708	Tested	133.37;124;109.19;143.74	144.7;137.83;149.37;158.12	No
PPP2R5A	protein_coding	0.440631	1.3572	0.000191428	0.00135758	Tested	290.6;272.8;243.19;276.69	207.62;181.05;204.46;196.41	Up
PPP2R5B	protein_coding	0.05757	1.04071	0.69145	0.831445	Tested	200.75;239.14;173.16;190.45	158.86;220.77;209.36;166.45	No
PPP2R5C	protein_coding	0.159958	1.11725	0.059617	0.161237	Tested	1340.7;1464.95;1231.4;1200.2	1263.02;1229.99;1046.78;1121.85	No
PPP2R5D	protein_coding	-1.07442	-2.10587	3.11105e-24	2.27827e-22	Tested	400.1;285.2;338.59;406.06	753.41;831.68;770.09;720.72	Down
PPP2R5E	protein_coding	0.310357	1.24001	0.00591485	0.0255312	Tested	814.25;990.21;700.9;768.99	728.24;656.46;542.37;689.09	Up
PPP3CA	protein_coding	-0.61504	-1.5316	1.15559e-05	0.000110217	Tested	569.97;519.02;386.57;383.9	896.54;707.86;606.03;660.8	Down
PPP3CB	protein_coding	-0.304091	-1.23464	0.00332205	0.0159091	Tested	360.8;458.79;388.22;400.07	421.53;536.15;535.02;486.03	Down
PPP3CB-AS1	processed_transcript	0.344039	1.26931	0.0853691	0.210712	Tested	63.17;62;72.79;62.88	55.05;51.4;48.97;48.27	No
PPP3CC	protein_coding	-0.409386	-1.32812	0.106061	0.245985	Tested	51.94;37.2;44.12;34.14	78.64;28.03;59.99;66.58	No
PPP3R1	protein_coding	-0.0067702	-1.0047	0.975222	0.988175	Tested	78.62;49.6;68.38;68.87	62.91;58.4;99.17;46.61	No
PPP3R2	protein_coding	NA	NA	NA	NA	All_Zero	0;0;0;0	0;0;0;0	No
PPP4C	protein_coding	-0.168327	-1.12375	0.21924	0.409404	Tested	134.77;154.11;129.59;159.31	157.29;184.56;143.24;164.78	No
PPP4R1	protein_coding	-0.756809	-1.68975	5.93487e-11	1.33071e-09	Tested	266.74;294.05;334.18;364.13	641.73;516.29;517.88;506	Down
PPP4R1-AS1	lincRNA	-0.0929686	-1.06656	0.583191	NA	Low_Counts	1.4;0;0;0	0;0;3.67;0	No
PPP4R1L	transcribed_unprocessed_pseudogene	0.441929	1.35842	0.0352876	0.108138	Tested	70.19;108.06;73.89;70.67	47.19;81.77;46.52;48.27	No
PPP4R2	protein_coding	0.403561	1.32277	0.000175856	0.00126183	Tested	617.7;619.99;530.5;556.98	413.67;410;517.88;392.82	Up
PPP4R3A	protein_coding	0.270019	1.20582	0.00252528	0.0126028	Tested	600.86;531.42;529.95;570.16	490.74;436.86;465.24;454.4	Up
PPP4R3B	protein_coding	0.28115	1.21516	0.00119035	0.0066325	Tested	826.88;703.24;754.39;839.66	603.98;665.81;646.43;654.14	Up
PPP4R3CP	protein_coding	NA	NA	NA	NA	All_Zero	0;0;0;0	0;0;0;0	No
PPP4R4	protein_coding	-0.674086	-1.59559	0.0604492	0.162946	Tested	4.21;5.31;6.62;5.99	18.87;8.18;4.9;16.64	No
PPP5C	protein_coding	-0.0605626	-1.04287	0.610392	0.777468	Tested	306.04;242.68;320.4;352.75	308.28;294.36;333.01;359.53	No
PPP5D1	protein_coding	0.123944	1.08971	0.741421	0.862951	Low_Counts	4.21;10.63;3.86;1.2	1.57;7.01;2.45;3.33	No
PPP6C	protein_coding	-0.112875	-1.08138	0.187858	0.368566	Tested	751.07;715.64;680.5;846.85	835.2;836.35;797.02;777.31	No
PPP6R1	protein_coding	0.159796	1.11713	0.656291	0.808483	Tested	12.63;15.94;8.82;5.39	12.58;5.84;7.35;8.32	No
PPP6R2	protein_coding	-0.0626556	-1.04439	0.753594	0.86986	Tested	94.06;70.86;59.01;62.88	66.06;75.93;94.27;54.93	No
PPP6R2P1	unprocessed_pseudogene	NA	NA	NA	NA	All_Zero	0;0;0;0	0;0;0;0	No
PPP6R3	protein_coding	-0.74302	-1.67368	1.52671e-15	5.78896e-14	Tested	467.49;481.82;524.99;594.11	786.44;913.44;928.02;887.16	Down
PPRC1	protein_coding	-0.165629	-1.12165	0.237315	0.430062	Tested	140.39;132.85;167.09;144.93	147.85;191.57;151.81;174.77	No
PPT1	protein_coding	-0.299684	-1.23087	3.80675e-05	0.000326077	Tested	929.36;816.61;923.69;965.43	1086.86;1116.69;1094.53;1211.73	Down
PPT2	protein_coding	-0.864361	-1.82053	6.61493e-09	1.11975e-07	Tested	105.29;93.88;116.36;124.57	221.78;209.09;211.8;193.08	Down
PPT2-EGFL8	protein_coding	-0.00434013	-1.00301	0.990458	0.994655	Tested	5.62;10.63;15.44;8.98	11.01;16.35;4.9;9.99	No
PPTC7	protein_coding	0.066659	1.04729	0.648531	0.80368	Tested	193.73;262.17;214.52;243.75	239.08;163.53;246.09;223.04	No
PPWD1	protein_coding	0.236258	1.17793	0.170953	0.345531	Tested	108.1;81.48;111.95;92.83	89.65;84.1;94.27;64.91	No
PPY	protein_coding	-0.022187	-1.0155	0.881748	NA	Low_Counts	0;0;0;0	0;0;0;0	No
PPY2P	transcribed_unprocessed_pseudogene	NA	NA	NA	NA	All_Zero	0;0;0;0	0;0;0;0	No
PQBP1	protein_coding	0.00416969	1.00289	0.973467	0.987296	Tested	404.32;419.82;507.89;469.54	331.88;527.97;461.56;481.03	No
PQLC1	protein_coding	-0.502191	-1.41636	0.0258707	0.0846141	Tested	51.94;37.2;35.29;38.93	62.91;61.91;52.65;59.92	No
PQLC1P1	processed_pseudogene	NA	NA	NA	NA	All_Zero	0;0;0;0	0;0;0;0	No
PQLC2	protein_coding	-0.110474	-1.07958	0.52009	0.708675	Tested	105.29;108.06;101.47;124.57	141.56;123.82;119.98;91.55	No
PQLC2L	protein_coding	0.39761	1.31732	0.192379	0.374422	Tested	42.12;26.57;43.56;26.35	9.44;18.69;26.93;44.94	No
PQLC3	protein_coding	-0.4586	-1.37421	0.00885349	0.035584	Tested	57.56;77.94;81.06;80.85	94.37;100.46;118.76;108.19	Down
PRAC1	protein_coding	0.00706425	1.00491	0.962224	NA	Low_Counts	0;0;0;0.6	0;0;0;0	No
PRAC2	protein_coding	-1.18033	-2.26629	0.000390293	0.00254916	Tested	0;0;0;0.6	4.72;5.84;8.57;3.33	Down
PRADC1	protein_coding	0.490017	1.40446	0.0176124	0.06231	Tested	60.37;60.23;71.69;70.67	37.75;51.4;47.75;46.61	No
PRADC1P1	processed_pseudogene	-0.022187	-1.0155	0.881748	NA	Low_Counts	0;0;0;0	0;0;0;0	No
PRAF2	protein_coding	-0.523618	-1.43756	9.64298e-07	1.14104e-05	Tested	533.47;446.39;394.84;409.05	607.13;669.31;607.26;679.1	Down
PRAG1	protein_coding	-0.637512	-1.55564	1.95629e-07	2.64503e-06	Tested	255.51;281.65;194.11;224.59	393.22;410;333.01;341.22	Down
PRAL	TEC	0.213433	1.15944	0.566537	0.746531	Low_Counts	2.81;5.31;2.76;2.4	1.57;1.17;3.67;1.66	No
PRAM1	protein_coding	-0.0639552	-1.04533	0.862494	0.932998	Tested	5.62;7.09;10.48;5.99	7.86;7.01;13.47;3.33	No
PRAME	protein_coding	-0.0379644	-1.02666	0.919391	0.962017	Low_Counts	4.21;5.31;2.76;2.99	1.57;2.34;3.67;8.32	No
PRAMEF1	protein_coding	NA	NA	NA	NA	All_Zero	0;0;0;0	0;0;0;0	No
PRAMEF10	protein_coding	NA	NA	NA	NA	All_Zero	0;0;0;0	0;0;0;0	No
PRAMEF11	protein_coding	NA	NA	NA	NA	All_Zero	0;0;0;0	0;0;0;0	No
PRAMEF12	protein_coding	NA	NA	NA	NA	All_Zero	0;0;0;0	0;0;0;0	No
PRAMEF13	protein_coding	NA	NA	NA	NA	All_Zero	0;0;0;0	0;0;0;0	No
PRAMEF14	protein_coding	NA	NA	NA	NA	All_Zero	0;0;0;0	0;0;0;0	No
PRAMEF15	protein_coding	NA	NA	NA	NA	All_Zero	0;0;0;0	0;0;0;0	No
PRAMEF17	protein_coding	-0.022187	-1.0155	0.881748	NA	Low_Counts	0;0;0;0	0;0;0;0	No
PRAMEF18	protein_coding	NA	NA	NA	NA	All_Zero	0;0;0;0	0;0;0;0	No
PRAMEF19	protein_coding	NA	NA	NA	NA	All_Zero	0;0;0;0	0;0;0;0	No
PRAMEF2	protein_coding	NA	NA	NA	NA	All_Zero	0;0;0;0	0;0;0;0	No
PRAMEF20	protein_coding	NA	NA	NA	NA	All_Zero	0;0;0;0	0;0;0;0	No
PRAMEF25	protein_coding	NA	NA	NA	NA	All_Zero	0;0;0;0	0;0;0;0	No
PRAMEF26	protein_coding	NA	NA	NA	NA	All_Zero	0;0;0;0	0;0;0;0	No
PRAMEF27	protein_coding	NA	NA	NA	NA	All_Zero	0;0;0;0	0;0;0;0	No
PRAMEF28P	unprocessed_pseudogene	NA	NA	NA	NA	All_Zero	0;0;0;0	0;0;0;0	No
PRAMEF29P	unprocessed_pseudogene	NA	NA	NA	NA	All_Zero	0;0;0;0	0;0;0;0	No
PRAMEF30P	unprocessed_pseudogene	NA	NA	NA	NA	All_Zero	0;0;0;0	0;0;0;0	No
PRAMEF31P	unprocessed_pseudogene	NA	NA	NA	NA	All_Zero	0;0;0;0	0;0;0;0	No
PRAMEF32P	unprocessed_pseudogene	NA	NA	NA	NA	All_Zero	0;0;0;0	0;0;0;0	No
PRAMEF33	protein_coding	NA	NA	NA	NA	All_Zero	0;0;0;0	0;0;0;0	No
PRAMEF34P	unprocessed_pseudogene	NA	NA	NA	NA	All_Zero	0;0;0;0	0;0;0;0	No
PRAMEF35P	unprocessed_pseudogene	NA	NA	NA	NA	All_Zero	0;0;0;0	0;0;0;0	No
PRAMEF36P	transcribed_unprocessed_pseudogene	NA	NA	NA	NA	All_Zero	0;0;0;0	0;0;0;0	No
PRAMEF4	protein_coding	NA	NA	NA	NA	All_Zero	0;0;0;0	0;0;0;0	No
PRAMEF5	protein_coding	NA	NA	NA	NA	All_Zero	0;0;0;0	0;0;0;0	No
PRAMEF6	protein_coding	NA	NA	NA	NA	All_Zero	0;0;0;0	0;0;0;0	No
PRAMEF7	protein_coding	NA	NA	NA	NA	All_Zero	0;0;0;0	0;0;0;0	No
PRAMEF8	protein_coding	NA	NA	NA	NA	All_Zero	0;0;0;0	0;0;0;0	No
PRAMEF9	protein_coding	NA	NA	NA	NA	All_Zero	0;0;0;0	0;0;0;0	No
PRAMENP	transcribed_unprocessed_pseudogene	NA	NA	NA	NA	All_Zero	0;0;0;0	0;0;0;0	No
PRAP1	protein_coding	0.00706425	1.00491	0.962224	NA	Low_Counts	1.4;0;0;0	0;0;0;0	No
PRB1	protein_coding	NA	NA	NA	NA	All_Zero	0;0;0;0	0;0;0;0	No
PRB2	protein_coding	NA	NA	NA	NA	All_Zero	0;0;0;0	0;0;0;0	No
PRB3	protein_coding	NA	NA	NA	NA	All_Zero	0;0;0;0	0;0;0;0	No
PRB4	protein_coding	NA	NA	NA	NA	All_Zero	0;0;0;0	0;0;0;0	No
PRC1	protein_coding	-0.120862	-1.08738	0.125206	0.276627	Tested	1489.51;1317.92;1379.74;1683.52	1601.19;1610.79;1618.53;1576.25	No
PRC1-AS1	antisense	-0.0225989	-1.01579	0.948663	0.975149	Tested	7.02;7.09;11.58;13.18	15.73;8.18;9.79;8.32	No
PRCC	protein_coding	0.0781554	1.05567	0.60731	0.775522	Tested	134.77;127.54;121.32;139.54	138.41;122.65;117.53;116.51	No
PRCD	protein_coding	-0.574904	-1.48958	0.113323	0.257268	Tested	9.83;5.31;2.76;7.79	15.73;10.51;8.57;11.65	No
PRCP	protein_coding	-0.322141	-1.25018	0.000137603	0.00101862	Tested	582.61;678.45;609.36;647.41	723.52;740.57;815.39;875.51	Down
PRDM1	protein_coding	0.00215384	1.00149	0.994696	0.996677	Tested	8.42;17.71;13.23;12.58	12.58;16.35;7.35;14.98	No
PRDM10	protein_coding	0.332829	1.25948	0.118078	0.265437	Tested	96.87;69.08;95.4;119.18	81.79;57.24;105.29;54.93	No
PRDM11	protein_coding	0.0960927	1.06887	0.707406	0.841734	Tested	30.89;40.74;59.56;65.88	50.33;30.37;53.87;54.93	No
PRDM12	protein_coding	-0.0773771	-1.0551	0.823868	0.910411	Low_Counts	1.4;5.31;2.21;1.2	1.57;4.67;0;4.99	No
PRDM13	protein_coding	-0.0205926	-1.01438	0.890309	NA	Low_Counts	0;0;0;0	0;0;0;0	No
PRDM14	protein_coding	0.337239	1.26334	0.2688	NA	Low_Counts	2.81;1.77;1.65;0.6	0;0;0;1.66	No
PRDM15	protein_coding	0.19596	1.14549	0.459885	0.659303	Tested	28.08;28.34;47.43;30.54	31.46;25.7;28.16;33.29	No
PRDM16	protein_coding	-0.212209	-1.15846	0.310497	NA	Low_Counts	0;0;0;0	1.57;1.17;0;1.66	No
PRDM2	protein_coding	-0.091123	-1.0652	0.605614	0.7744	Tested	102.48;122.23;82.72;88.04	103.81;82.93;96.72;133.16	No
PRDM4	protein_coding	-0.365355	-1.2882	0.00453803	0.0206404	Tested	157.23;124;148.89;151.52	169.87;197.41;205.68;186.42	Down
PRDM5	protein_coding	-0.140373	-1.10219	0.515974	0.705041	Tested	123.54;102.74;121.87;113.19	169.87;179.88;75.91;88.22	No
PRDM6	protein_coding	0.27621	1.21101	0.455849	0.655665	Low_Counts	8.42;5.31;0.55;3.59	0;1.17;4.9;3.33	No
PRDM7	protein_coding	0.398214	1.31788	0.289712	0.492955	Low_Counts	2.81;5.31;6.07;5.39	0;4.67;2.45;3.33	No
PRDM8	protein_coding	0.774911	1.71108	1.92016e-05	0.000175583	Tested	311.66;258.62;319.84;337.78	99.09;211.42;237.52;139.82	Up
PRDM9	protein_coding	0.00706425	1.00491	0.962224	NA	Low_Counts	0;1.77;0;0	0;0;0;0	No
PRDX1	protein_coding	-0.15751	-1.11536	0.0269112	0.0874141	Tested	2022.98;1906.02;2290.19;2191.39	2439.53;2308.13;2437.59;2235.38	No
PRDX1P1	processed_pseudogene	NA	NA	NA	NA	All_Zero	0;0;0;0	0;0;0;0	No
PRDX2	protein_coding	-0.216854	-1.1622	0.0175106	0.0620141	Tested	485.74;549.13;553.11;602.5	616.57;688;641.54;614.19	No
PRDX2P1	processed_pseudogene	NA	NA	NA	NA	All_Zero	0;0;0;0	0;0;0;0	No
PRDX2P2	processed_pseudogene	NA	NA	NA	NA	All_Zero	0;0;0;0	0;0;0;0	No
PRDX2P3	processed_pseudogene	NA	NA	NA	NA	All_Zero	0;0;0;0	0;0;0;0	No
PRDX2P4	processed_pseudogene	NA	NA	NA	NA	All_Zero	0;0;0;0	0;0;0;0	No
PRDX3	protein_coding	-0.116972	-1.08446	0.194486	0.377018	Tested	2576.11;2231.96;2968.48;3048.42	2831.17;2994.97;2950.57;3009.36	No
PRDX3P1	processed_pseudogene	NA	NA	NA	NA	All_Zero	0;0;0;0	0;0;0;0	No
PRDX3P2	processed_pseudogene	NA	NA	NA	NA	All_Zero	0;0;0;0	0;0;0;0	No
PRDX3P3	processed_pseudogene	NA	NA	NA	NA	All_Zero	0;0;0;0	0;0;0;0	No
PRDX3P4	processed_pseudogene	NA	NA	NA	NA	All_Zero	0;0;0;0	0;0;0;0	No
PRDX4	protein_coding	-0.469722	-1.38484	2.40635e-06	2.63033e-05	Tested	522.24;504.85;489.14;449.78	748.69;577.03;673.37;735.7	Down
PRDX4P1	processed_pseudogene	-0.022187	-1.0155	0.881748	NA	Low_Counts	0;0;0;0	0;0;0;0	No
PRDX5	protein_coding	-0.802202	-1.74376	4.04004e-13	1.16839e-11	Tested	915.33;1002.61;740.6;828.88	1373.12;1721.76;1436.11;1592.9	Down
PRDX6	protein_coding	0.147769	1.10785	0.00787771	0.0323274	Tested	2421.68;2497.67;2548.82;2681.89	2288.53;2330.33;2279.66;2273.67	Up
PREB	protein_coding	0.132464	1.09616	0.35112	0.558497	Tested	175.48;262.17;256.43;229.98	213.91;233.62;208.13;184.76	No
PRELID1	protein_coding	-0.360474	-1.28385	0.000541419	0.00339641	Tested	1455.82;1365.75;1736.53;1881.75	2085.63;2139.93;2290.67;1817.6	Down
PRELID1P1	transcribed_processed_pseudogene	-0.476952	-1.3918	0.206214	0.392311	Tested	5.62;1.77;6.07;3.59	6.29;2.34;11.02;13.32	No
PRELID1P2	processed_pseudogene	NA	NA	NA	NA	All_Zero	0;0;0;0	0;0;0;0	No
PRELID1P3	processed_pseudogene	0.00706425	1.00491	0.962224	NA	Low_Counts	0;1.77;0;0	0;0;0;0	No
PRELID1P4	processed_pseudogene	NA	NA	NA	NA	All_Zero	0;0;0;0	0;0;0;0	No
PRELID2	protein_coding	-0.00512416	-1.00356	0.98264	0.991179	Tested	95.46;116.91;71.14;58.09	94.37;99.29;78.36;61.59	No
PRELID2P1	processed_pseudogene	NA	NA	NA	NA	All_Zero	0;0;0;0	0;0;0;0	No
PRELID3A	protein_coding	-0.0724446	-1.0515	0.781722	0.886929	Tested	47.73;46.06;41.36;25.75	36.18;56.07;37.95;34.95	No
PRELID3B	protein_coding	-0.0318203	-1.0223	0.687985	0.829639	Tested	846.54;928.21;931.41;1046.28	972.04;943.81;1018.62;915.46	No
PRELID3BP1	processed_pseudogene	NA	NA	NA	NA	All_Zero	0;0;0;0	0;0;0;0	No
PRELID3BP10	processed_pseudogene	NA	NA	NA	NA	All_Zero	0;0;0;0	0;0;0;0	No
PRELID3BP11	processed_pseudogene	NA	NA	NA	NA	All_Zero	0;0;0;0	0;0;0;0	No
PRELID3BP2	processed_pseudogene	NA	NA	NA	NA	All_Zero	0;0;0;0	0;0;0;0	No
PRELID3BP3	processed_pseudogene	NA	NA	NA	NA	All_Zero	0;0;0;0	0;0;0;0	No
PRELID3BP4	processed_pseudogene	NA	NA	NA	NA	All_Zero	0;0;0;0	0;0;0;0	No
PRELID3BP5	processed_pseudogene	NA	NA	NA	NA	All_Zero	0;0;0;0	0;0;0;0	No
PRELID3BP6	processed_pseudogene	NA	NA	NA	NA	All_Zero	0;0;0;0	0;0;0;0	No
PRELID3BP7	processed_pseudogene	NA	NA	NA	NA	All_Zero	0;0;0;0	0;0;0;0	No
PRELID3BP8	processed_pseudogene	0.00706425	1.00491	0.962224	NA	Low_Counts	0;0;0.55;0	0;0;0;0	No
PRELP	protein_coding	0.343584	1.2689	0.217224	0.407083	Tested	23.87;38.97;33.64;29.95	26.74;19.86;12.24;38.28	No
PREP	protein_coding	-0.027073	-1.01894	0.812033	0.903911	Tested	336.93;290.51;320.95;288.07	270.53;339.91;314.65;332.89	No
PREPL	protein_coding	0.815007	1.75931	1.81591e-05	0.000166675	Tested	169.87;111.6;193.01;181.47	130.55;79.43;77.13;78.23	Up
PREX1	protein_coding	-0.112424	-1.08104	0.765738	0.876628	Low_Counts	0;3.54;4.41;4.19	0;10.51;3.67;0	No
PREX2	protein_coding	-0.022187	-1.0155	0.881748	NA	Low_Counts	0;1.77;0;0	0;1.17;0;0	No
PRF1	protein_coding	NA	NA	NA	NA	All_Zero	0;0;0;0	0;0;0;0	No
PRG2	protein_coding	0.0622377	1.04408	0.763745	NA	Low_Counts	0;0;2.21;0	0;0;0;1.66	No
PRG3	protein_coding	NA	NA	NA	NA	All_Zero	0;0;0;0	0;0;0;0	No
PRG4	protein_coding	0.467428	1.38264	0.179991	0.357655	Low_Counts	2.81;0;9.37;4.19	0;2.34;2.45;1.66	No
PRH1	protein_coding	-0.0198632	-1.01386	0.957994	0.979255	Low_Counts	0;3.54;2.76;2.4	4.72;1.17;2.45;0	No
PRH2	protein_coding	NA	NA	NA	NA	All_Zero	0;0;0;0	0;0;0;0	No
PRICKLE1	protein_coding	-0.611915	-1.52829	0.000805501	0.00475744	Tested	57.56;49.6;57.9;79.06	110.1;105.13;86.93;91.55	Down
PRICKLE2	protein_coding	-0.16889	-1.12419	0.353447	0.560216	Tested	171.27;148.8;109.19;109.6	106.96;164.7;157.94;168.11	No
PRICKLE2-AS1	antisense	0.248285	1.18779	0.505857	0.697772	Tested	9.83;10.63;2.76;11.38	6.29;8.18;4.9;4.99	No
PRICKLE2-AS1	antisense	NA	NA	NA	NA	All_Zero	0;0;0;0	0;0;0;0	No
PRICKLE2-AS2	antisense	NA	NA	NA	NA	All_Zero	0;0;0;0	0;0;0;0	No
PRICKLE2-AS3	antisense	0.0355559	1.02495	0.890043	NA	Low_Counts	1.4;0;1.65;0	0;0;2.45;0	No
PRICKLE3	protein_coding	-0.537454	-1.45141	0.15414	0.321487	Tested	2.81;5.31;3.86;2.4	6.29;11.68;7.35;1.66	No
PRICKLE4	protein_coding	NA	NA	NA	NA	All_Zero	0;0;0;0	0;0;0;0	No
PRIM1	protein_coding	0.136603	1.09931	0.387663	0.591932	Tested	241.47;168.28;224.44;218.6	250.09;134.33;192.22;204.73	No
PRIM2	protein_coding	-0.265575	-1.20212	0.216177	0.405969	Tested	54.75;83.26;76.65;76.66	83.36;127.32;88.15;54.93	No
PRIMA1	protein_coding	NA	NA	NA	NA	All_Zero	0;0;0;0	0;0;0;0	No
PRIMPOL	protein_coding	0.0978631	1.07019	0.735162	0.858865	Tested	21.06;14.17;20.96;31.14	14.16;22.19;24.49;21.64	No
PRKAA1	protein_coding	-0.246955	-1.1867	0.0388269	0.11631	Tested	339.74;313.54;321.5;374.91	366.48;497.6;352.6;394.48	No
PRKAA2	protein_coding	0.439023	1.35569	0.0345074	0.106301	Tested	129.16;187.77;95.4;118.58	127.4;99.29;72.23;74.9	No
PRKAB1	protein_coding	0.104813	1.07536	0.650579	0.804641	Tested	44.92;63.77;65.07;81.45	31.46;82.93;58.77;63.25	No
PRKAB2	protein_coding	0.0201649	1.01408	0.93232	0.966379	Tested	70.19;37.2;48.53;51.51	50.33;44.39;34.28;78.23	No
PRKACA	protein_coding	-0.496139	-1.41043	4.00822e-06	4.22174e-05	Tested	380.45;449.94;315.98;391.08	578.82;545.5;524;512.66	Down
PRKACB	protein_coding	-0.504385	-1.41852	0.00273386	0.0134859	Tested	130.56;102.74;84.37;89.24	146.28;148.35;124.88;158.12	Down
PRKACG	protein_coding	-0.0514383	-1.0363	0.730192	NA	Low_Counts	0;0;0;0	0;1.17;0;0	No
PRKAG1	protein_coding	-0.0476734	-1.0336	0.705583	0.840561	Tested	256.91;210.8;270.76;270.11	325.58;253.47;247.31;229.7	No
PRKAG2	protein_coding	-0.457661	-1.37331	0.000943025	0.00543962	Tested	167.06;111.6;143.93;161.7	223.35;188.06;188.54;224.7	Down
PRKAG2-AS1	antisense	-0.518048	-1.43202	0.145096	0.308546	Tested	5.62;19.49;10.48;6.59	14.16;28.03;9.79;14.98	No
PRKAG3	protein_coding	NA	NA	NA	NA	All_Zero	0;0;0;0	0;0;0;0	No
PRKAR1A	protein_coding	0.130841	1.09493	0.0317524	0.0997592	Tested	4392.72;5066.2;4356.49;4585.8	4015.55;4257.66;4270.37;4227.76	No
PRKAR1AP1	processed_pseudogene	0.0768315	1.0547	0.607738	NA	Low_Counts	0;0;2.21;0	0;0;0;0	No
PRKAR1B	protein_coding	-1.0209	-2.02918	1.9173e-09	3.5676e-08	Tested	77.21;56.68;113.6;103.01	182.45;196.24;221.6;168.11	Down
PRKAR2A	protein_coding	-0.0821956	-1.05863	0.246548	0.44236	Tested	1506.36;1275.41;1492.24;1487.08	1513.1;1504.49;1489.98;1619.53	No
PRKAR2A-AS1	antisense	-0.178004	-1.13132	0.637495	0.797068	Tested	2.81;3.54;5.51;2.99	9.44;5.84;0;4.99	No
PRKAR2B	protein_coding	0.503853	1.418	0.0553601	0.152479	Tested	63.17;58.46;51.29;61.69	37.75;63.08;19.59;34.95	No
PRKCA	protein_coding	0.544043	1.45805	3.74494e-07	4.80812e-06	Tested	398.7;547.36;454.4;470.74	281.54;332.9;333.01;317.91	Up
PRKCA-AS1	antisense	0.0626395	1.04437	0.821787	NA	Low_Counts	1.4;0;2.76;2.99	0;0;6.12;0	No
PRKCB	protein_coding	0.0572165	1.04046	0.707168	NA	Low_Counts	0;0;1.1;0.6	0;0;0;0	No
PRKCD	protein_coding	-0.214201	-1.16006	0.032838	0.102285	Tested	363.6;343.65;375.54;343.17	407.37;453.22;391.78;407.8	No
PRKCE	protein_coding	-0.306122	-1.23638	0.123087	0.27329	Tested	110.91;102.74;90.99;94.03	157.29;122.65;73.46;148.14	No
PRKCG	protein_coding	0.261895	1.19905	0.309632	NA	Low_Counts	4.21;1.77;0;0	0;0;0;0	No
PRKCH	protein_coding	0.866202	1.82286	0.000890558	0.00518621	Tested	33.69;38.97;31.98;43.12	12.58;16.35;15.92;28.3	Up
PRKCI	protein_coding	0.127616	1.09249	0.502835	0.695346	Tested	216.2;221.42;131.25;150.32	195.04;126.15;143.24;183.09	No
PRKCQ	protein_coding	0.850516	1.80315	0.0103885	0.0406651	Tested	0;14.17;6.07;3.59	1.57;0;0;0	Up
PRKCQ-AS1	processed_transcript	1.88164	3.68493	2.08766e-08	3.28918e-07	Tested	14.04;35.43;34.74;36.53	1.57;8.18;4.9;1.66	Up
PRKCSH	protein_coding	0.0827549	1.05904	0.259455	0.458123	Tested	885.84;928.21;961.74;1012.75	854.07;936.8;937.82;853.87	No
PRKCZ	protein_coding	0.667118	1.5879	0.0292246	0.0935746	Tested	35.1;37.2;40.26;32.94	25.17;35.04;9.79;11.65	No
PRKCZ-AS1	antisense	-0.280627	-1.21472	0.436748	0.638525	Low_Counts	4.21;0;2.21;2.99	6.29;4.67;4.9;0	No
PRKD1	protein_coding	0.0488466	1.03444	0.789382	NA	Low_Counts	1.4;0;0;1.2	0;0;0;1.66	No
PRKD2	protein_coding	-0.331845	-1.25862	0.0905571	0.220173	Tested	49.14;60.23;46.87;58.69	56.62;72.42;66.11;78.23	No
PRKD3	protein_coding	0.262586	1.19963	0.0327554	0.102079	Tested	393.08;356.05;312.67;321.01	281.54;281.51;248.53;331.23	No
PRKDC	protein_coding	-0.14485	-1.10562	0.338677	0.546336	Tested	887.25;887.47;571.86;617.47	1012.93;829.34;613.38;820.58	No
PRKG1	protein_coding	1.02169	2.03029	0.00634026	0.0270798	Tested	11.23;7.09;14.89;10.18	0;3.5;4.9;3.33	Up
PRKG1-AS1	antisense	0.036955	1.02595	0.918191	0.961768	Low_Counts	1.4;3.54;3.31;1.8	1.57;3.5;1.22;3.33	No
PRKG2	protein_coding	1.04425	2.0623	0.0048959	0.0218688	Tested	16.85;8.86;6.07;1.2	1.57;0;1.22;0	Up
PRKN	protein_coding	0.125282	1.09072	0.740257	0.862402	Low_Counts	4.21;1.77;5.51;5.39	1.57;3.5;7.35;1.66	No
PRKRA	protein_coding	-0.117149	-1.08459	0.259899	0.458695	Tested	328.51;356.05;414.14;367.73	427.82;372.62;391.78;417.78	No
PRKRIP1	protein_coding	-0.469899	-1.38501	0.0109648	0.0424052	Tested	138.98;86.8;104.78;85.04	113.25;141.34;189.77;138.15	Down
PRKX	protein_coding	-0.507524	-1.42161	0.00116966	0.006535	Tested	160.04;132.85;127.39;110.8	177.73;181.05;194.66;204.73	Down
PRKX-AS1	antisense	-0.022187	-1.0155	0.881748	NA	Low_Counts	0;0;0;0	0;0;0;0	No
PRKXP1	processed_pseudogene	0.00706425	1.00491	0.962224	NA	Low_Counts	0;0;0.55;0	0;0;0;0	No
PRKY	transcribed_unprocessed_pseudogene	0.00706425	1.00491	0.962224	NA	Low_Counts	0;0;0.55;0	0;0;0;0	No
PRL	protein_coding	-0.0160069	-1.01116	0.91487	NA	Low_Counts	0;0;0;0	0;0;0;0	No
PRLH	protein_coding	NA	NA	NA	NA	All_Zero	0;0;0;0	0;0;0;0	No
PRLHR	protein_coding	-0.0244671	-1.0171	0.948009	0.974921	Low_Counts	2.81;5.31;3.86;1.8	1.57;3.5;3.67;4.99	No
PRLR	protein_coding	0.668415	1.58933	0.0474966	0.135343	Tested	36.5;8.86;41.91;38.33	12.58;19.86;13.47;26.63	No
PRM1	protein_coding	NA	NA	NA	NA	All_Zero	0;0;0;0	0;0;0;0	No
PRM2	protein_coding	NA	NA	NA	NA	All_Zero	0;0;0;0	0;0;0;0	No
PRM3	protein_coding	NA	NA	NA	NA	All_Zero	0;0;0;0	0;0;0;0	No
PRMT1	protein_coding	-0.132961	-1.09654	0.165338	0.337447	Tested	464.68;387.94;479.21;483.91	449.84;549;499.52;509.33	No
PRMT1P1	processed_pseudogene	NA	NA	NA	NA	All_Zero	0;0;0;0	0;0;0;0	No
PRMT2	protein_coding	0.114722	1.08277	0.259306	0.457979	Tested	468.89;472.96;514.51;473.13	427.82;442.7;385.66;534.3	No
PRMT3	protein_coding	-0.105055	-1.07554	0.515795	0.705041	Tested	103.89;113.37;116.36;103.01	121.11;128.49;90.6;133.16	No
PRMT5	protein_coding	0.254719	1.1931	0.0186837	0.0653412	Tested	453.45;364.91;458.81;494.69	405.8;390.14;368.52;326.24	No
PRMT5-AS1	antisense	-0.0376899	-1.02647	0.920581	0.962787	Tested	1.4;3.54;12.68;7.19	17.3;3.5;6.12;1.66	No
PRMT5P1	processed_pseudogene	NA	NA	NA	NA	All_Zero	0;0;0;0	0;0;0;0	No
PRMT6	protein_coding	0.58893	1.50413	0.000341959	0.00227479	Tested	119.33;109.83;131.25;118.58	64.49;95.78;73.46;78.23	Up
PRMT7	protein_coding	0.441341	1.35787	0.0269893	0.0875843	Tested	78.62;76.17;90.99;97.62	53.48;47.89;82.03;66.58	No
PRMT8	protein_coding	-0.0272358	-1.01906	0.91777	NA	Low_Counts	0;1.77;1.65;0	0;2.34;1.22;0	No
PRMT9	protein_coding	-0.663786	-1.58423	0.0197556	0.0684169	Tested	15.44;8.86;18.75;28.15	37.75;25.7;37.95;31.62	No
pRNA	misc_RNA	NA	NA	NA	NA	All_Zero	0;0;0;0	0;0;0;0	No
pRNA	misc_RNA	NA	NA	NA	NA	All_Zero	0;0;0;0	0;0;0;0	No
pRNA	misc_RNA	NA	NA	NA	NA	All_Zero	0;0;0;0	0;0;0;0	No
pRNA	misc_RNA	NA	NA	NA	NA	All_Zero	0;0;0;0	0;0;0;0	No
pRNA	misc_RNA	NA	NA	NA	NA	All_Zero	0;0;0;0	0;0;0;0	No
pRNA	misc_RNA	NA	NA	NA	NA	All_Zero	0;0;0;0	0;0;0;0	No
pRNA	misc_RNA	NA	NA	NA	NA	All_Zero	0;0;0;0	0;0;0;0	No
pRNA	misc_RNA	NA	NA	NA	NA	All_Zero	0;0;0;0	0;0;0;0	No
pRNA	misc_RNA	NA	NA	NA	NA	All_Zero	0;0;0;0	0;0;0;0	No
PRNCR1	lincRNA	0.226109	1.16968	0.517961	0.706528	Low_Counts	4.21;1.77;2.76;2.4	3.15;1.17;1.22;1.66	No
PRND	protein_coding	0.00706425	1.00491	0.962224	NA	Low_Counts	0;1.77;0;0	0;0;0;0	No
PRNP	protein_coding	-0.662444	-1.58276	1.08899e-15	4.15692e-14	Tested	940.6;947.7;789.13;848.05	1346.38;1333.95;1513.24;1381.51	Down
PRNT	protein_coding	0.00706425	1.00491	0.962224	NA	Low_Counts	0;0;0.55;0	0;0;0;0	No
PRO1804	TEC	0.815693	1.76014	0.00999527	0.0393878	Tested	12.63;5.31;2.21;0.6	0;0;0;0	Up
PROB1	protein_coding	0.147055	1.10731	0.694497	0.83323	Tested	9.83;5.31;4.96;2.99	4.72;5.84;4.9;1.66	No
PROC	protein_coding	0.0793384	1.05653	0.639106	NA	Low_Counts	1.4;0;0;1.2	0;0;0;0	No
PROCA1	protein_coding	-0.066304	-1.04703	0.854395	0.928215	Low_Counts	2.81;1.77;0.55;3.59	4.72;1.17;2.45;1.66	No
PROCR	protein_coding	0.360394	1.28378	7.32069e-05	0.000583705	Tested	477.32;573.93;591.71;537.22	435.69;445.04;411.37;402.8	Up
PRODH	protein_coding	0.00706425	1.00491	0.962224	NA	Low_Counts	0;0;0.55;0	0;0;0;0	No
PRODH2	protein_coding	NA	NA	NA	NA	All_Zero	0;0;0;0	0;0;0;0	No
PROK1	protein_coding	NA	NA	NA	NA	All_Zero	0;0;0;0	0;0;0;0	No
PROK2	protein_coding	NA	NA	NA	NA	All_Zero	0;0;0;0	0;0;0;0	No
PROKR1	protein_coding	-0.117784	-1.08507	0.647184	NA	Low_Counts	0;0;0;0	0;0;0;1.66	No
PROKR2	protein_coding	NA	NA	NA	NA	All_Zero	0;0;0;0	0;0;0;0	No
PROM1	protein_coding	0.0257945	1.01804	0.878952	NA	Low_Counts	0;0;1.65;0	0;1.17;0;0	No
PROM2	protein_coding	-0.326229	-1.25373	0.343184	0.55119	Low_Counts	0;0;5.51;0.6	0;2.34;2.45;11.65	No
PROP1	protein_coding	0.0586898	1.04152	0.69438	NA	Low_Counts	0;0;1.65;0	0;0;0;0	No
PRORSD1P	transcribed_unitary_pseudogene	0.624982	1.54219	0.0906539	0.220226	Tested	7.02;14.17;9.93;7.79	1.57;3.5;4.9;8.32	No
PRORY	protein_coding	0.00615476	1.00428	0.967123	NA	Low_Counts	0;0;0.55;0	0;0;0;0	No
PROS1	protein_coding	2.05732	4.16212	1.39095e-19	7.32523e-18	Tested	137.58;162.97;112.5;104.21	25.17;18.69;28.16;34.95	Up
PROS2P	unprocessed_pseudogene	NA	NA	NA	NA	All_Zero	0;0;0;0	0;0;0;0	No
PROSER1	protein_coding	-0.473956	-1.38891	0.000477541	0.00304	Tested	176.89;164.74;181.98;198.84	306.71;265.15;254.66;194.74	Down
PROSER2	protein_coding	-0.556291	-1.47048	0.000124445	0.0009305	Tested	204.97;186;268.01;323.41	410.52;344.58;386.88;352.87	Down
PROSER2-AS1	antisense	-0.0309475	-1.02168	0.860194	NA	Low_Counts	0;0;0.55;0	0;0;0;1.66	No
PROSER3	protein_coding	0.442205	1.35868	0.000671117	0.00406794	Tested	167.06;173.6;179.77;168.89	136.84;116.81;124.88;126.5	Up
PROX1	protein_coding	1.12109	2.17512	0.002973	0.0145021	Tested	36.5;10.63;13.79;5.99	0;8.18;1.22;4.99	Up
PROX1-AS1	processed_transcript	0.738162	1.66805	0.048279	0.136887	Low_Counts	4.21;1.77;4.41;9.58	1.57;1.17;1.22;1.66	No
PROX2	protein_coding	-0.0806895	-1.05752	0.588517	NA	Low_Counts	0;0;0;0	1.57;0;1.22;0	No
PROZ	protein_coding	0.0363155	1.02549	0.807635	NA	Low_Counts	0;0;0.55;0.6	0;0;0;0	No
PRPF18	protein_coding	0.453468	1.36933	0.0151602	0.0549794	Tested	158.64;150.57;133.45;110.2	62.91;102.79;127.33;94.87	No
PRPF19	protein_coding	0.270693	1.20639	0.0122157	0.0463338	Tested	669.65;667.82;891.15;836.67	681.05;592.22;670.92;605.87	Up
PRPF19P1	processed_pseudogene	NA	NA	NA	NA	All_Zero	0;0;0;0	0;0;0;0	No
PRPF3	protein_coding	0.248988	1.18837	0.00934745	0.0372479	Tested	589.63;651.87;644.65;664.18	548.93;578.2;493.39;522.64	Up
PRPF31	protein_coding	-0.403863	-1.32305	0.000509023	0.0032097	Tested	227.43;203.71;227.2;208.42	270.53;321.22;275.47;287.95	Down
PRPF38A	protein_coding	0.165447	1.12151	0.22422	0.415043	Tested	332.72;223.2;254.77;228.78	235.93;209.09;254.66;219.71	No
PRPF38AP1	processed_pseudogene	NA	NA	NA	NA	All_Zero	0;0;0;0	0;0;0;0	No
PRPF38AP2	processed_pseudogene	NA	NA	NA	NA	All_Zero	0;0;0;0	0;0;0;0	No
PRPF38B	protein_coding	0.185299	1.13705	0.0898767	0.21905	Tested	3838.19;4166.33;3787.94;3549.7	4164.97;3103.6;2709.39;3478.74	No
PRPF39	protein_coding	-0.343708	-1.26901	0.0546565	0.15098	Tested	53.35;70.86;83.82;70.07	91.23;96.95;80.8;96.54	No
PRPF4	protein_coding	0.0636648	1.04512	0.525436	0.713157	Tested	327.1;333.02;318.19;356.95	336.59;338.74;288.94;314.59	No
PRPF40A	protein_coding	0.00356932	1.00248	0.974825	0.987969	Tested	2272.87;1998.14;1742.05;1779.34	2206.74;2019.62;1558.54;1979.06	No
PRPF40B	protein_coding	-0.128769	-1.09336	0.687933	0.829639	Tested	23.87;23.03;11.58;16.77	18.87;8.18;20.81;34.95	No
PRPF4B	protein_coding	-0.0867371	-1.06197	0.60124	0.77148	Tested	1307.01;1213.41;938.02;783.37	1473.78;1016.23;881.5;1138.5	No
PRPF6	protein_coding	0.232149	1.17458	0.0558847	0.153473	Tested	494.16;540.28;378.3;392.28	369.63;346.92;408.92;386.16	No
PRPF8	protein_coding	-0.181429	-1.13401	0.0105958	0.0412683	Tested	1593.4;1842.25;1656.02;1509.24	1855.99;1822.21;1815.64;1980.72	Down
PRPH	protein_coding	0.00706425	1.00491	0.962224	NA	Low_Counts	0;0;0.55;0	0;0;0;0	No
PRPH2	protein_coding	NA	NA	NA	NA	All_Zero	0;0;0;0	0;0;0;0	No
PRPS1	protein_coding	-0.422022	-1.3398	0.00913569	0.0365558	Tested	124.94;150.57;192.46;220.4	207.62;206.75;265.67;274.64	Down
PRPS1L1	protein_coding	0.00706425	1.00491	0.962224	NA	Low_Counts	0;0;0.55;0	0;0;0;0	No
PRPS1P1	processed_pseudogene	-0.022187	-1.0155	0.881748	NA	Low_Counts	0;0;0;0	0;0;0;0	No
PRPS1P2	processed_pseudogene	NA	NA	NA	NA	All_Zero	0;0;0;0	0;0;0;0	No
PRPS2	protein_coding	-0.144061	-1.10501	0.392605	0.596476	Tested	144.6;86.8;132.9;167.69	149.42;158.86;150.59;143.14	No
PRPSAP1	protein_coding	0.25723	1.19518	0.00618439	0.0265136	Tested	616.3;540.28;636.93;670.77	495.46;481.25;559.51;534.3	Up
PRPSAP2	protein_coding	0.503946	1.41809	0.000714528	0.00429895	Tested	131.96;127.54;121.32;135.35	94.37;86.44;78.36;101.53	Up
PRR11	protein_coding	-0.143826	-1.10483	0.0571383	0.155942	Tested	1693.07;1649.17;1940.02;1819.47	2054.17;1796.51;2048.26;1984.05	No
PRR12	protein_coding	0.160024	1.11731	0.263352	0.463016	Tested	228.83;171.83;178.12;177.28	152.57;181.05;137.12;201.4	No
PRR13	protein_coding	0.163642	1.12011	0.108667	0.250329	Tested	548.91;414.51;508.44;545	402.66;502.28;462.79;434.43	No
PRR13P1	processed_pseudogene	NA	NA	NA	NA	All_Zero	0;0;0;0	0;0;0;0	No
PRR13P2	processed_pseudogene	-0.022187	-1.0155	0.881748	NA	Low_Counts	0;0;0;0	0;0;0;0	No
PRR13P3	processed_pseudogene	NA	NA	NA	NA	All_Zero	0;0;0;0	0;0;0;0	No
PRR13P4	processed_pseudogene	NA	NA	NA	NA	All_Zero	0;0;0;0	0;0;0;0	No
PRR13P5	processed_pseudogene	NA	NA	NA	NA	All_Zero	0;0;0;0	0;0;0;0	No
PRR13P7	processed_pseudogene	NA	NA	NA	NA	All_Zero	0;0;0;0	0;0;0;0	No
PRR14	protein_coding	-0.264849	-1.20151	0.158256	0.327522	Tested	78.62;72.63;89.89;92.23	146.28;79.43;94.27;94.87	No
PRR14L	protein_coding	-0.302793	-1.23353	0.0301538	0.0956903	Tested	234.45;187.77;147.79;180.87	240.65;242.96;206.91;229.7	No
PRR15	protein_coding	-0.0206279	-1.0144	0.89012	NA	Low_Counts	0;0;0;0	0;0;0;0	No
PRR15L	protein_coding	NA	NA	NA	NA	All_Zero	0;0;0;0	0;0;0;0	No
PRR16	protein_coding	1.21278	2.31784	0.000116149	0.000875378	Tested	39.31;17.71;34.19;39.53	22.02;5.84;11.02;6.66	Up
PRR18	protein_coding	-0.0348377	-1.02444	0.890072	NA	Low_Counts	1.4;0;2.21;0	3.15;0;0;1.66	No
PRR19	protein_coding	-0.261663	-1.19886	0.431302	0.633021	Tested	19.65;5.31;12.13;16.77	12.58;28.03;18.36;9.99	No
PRR20A	protein_coding	NA	NA	NA	NA	All_Zero	0;0;0;0	0;0;0;0	No
PRR20B	protein_coding	NA	NA	NA	NA	All_Zero	0;0;0;0	0;0;0;0	No
PRR20C	protein_coding	NA	NA	NA	NA	All_Zero	0;0;0;0	0;0;0;0	No
PRR20D	protein_coding	NA	NA	NA	NA	All_Zero	0;0;0;0	0;0;0;0	No
PRR20E	protein_coding	NA	NA	NA	NA	All_Zero	0;0;0;0	0;0;0;0	No
PRR20FP	unprocessed_pseudogene	NA	NA	NA	NA	All_Zero	0;0;0;0	0;0;0;0	No
PRR21	protein_coding	NA	NA	NA	NA	All_Zero	0;0;0;0	0;0;0;0	No
PRR22	protein_coding	-0.123567	-1.08942	0.735533	0.859132	Low_Counts	1.4;1.77;3.31;2.99	4.72;1.17;2.45;4.99	No
PRR23A	protein_coding	NA	NA	NA	NA	All_Zero	0;0;0;0	0;0;0;0	No
PRR23B	protein_coding	NA	NA	NA	NA	All_Zero	0;0;0;0	0;0;0;0	No
PRR23C	protein_coding	NA	NA	NA	NA	All_Zero	0;0;0;0	0;0;0;0	No
PRR23D1	protein_coding	NA	NA	NA	NA	All_Zero	0;0;0;0	0;0;0;0	No
PRR23D2	protein_coding	NA	NA	NA	NA	All_Zero	0;0;0;0	0;0;0;0	No
PRR25	protein_coding	NA	NA	NA	NA	All_Zero	0;0;0;0	0;0;0;0	No
PRR26	protein_coding	0.0977939	1.07014	0.604528	NA	Low_Counts	1.4;0;0.55;0.6	0;0;0;0	No
PRR27	protein_coding	0.00706425	1.00491	0.962224	NA	Low_Counts	0;0;0.55;0	0;0;0;0	No
PRR29	protein_coding	0.0395348	1.02778	0.902244	NA	Low_Counts	0;0;2.21;1.8	0;1.17;1.22;1.66	No
PRR29-AS1	lincRNA	-0.129754	-1.09411	0.709368	0.842718	Tested	5.62;8.86;6.62;11.38	7.86;7.01;11.02;11.65	No
PRR3	protein_coding	-0.4957	-1.41	0.00717425	0.0299521	Tested	70.19;58.46;69.48;58.09	69.21;99.29;91.82;109.86	Down
PRR30	protein_coding	NA	NA	NA	NA	All_Zero	0;0;0;0	0;0;0;0	No
PRR31	lincRNA	NA	NA	NA	NA	All_Zero	0;0;0;0	0;0;0;0	No
PRR32	protein_coding	-0.022187	-1.0155	0.881748	NA	Low_Counts	0;0;0;0	0;0;0;0	No
PRR34	protein_coding	0.644291	1.56297	0.0876222	0.214912	Tested	5.62;3.54;7.72;5.99	0;2.34;2.45;3.33	No
PRR34-AS1	antisense	-0.0496494	-1.03501	0.742918	0.863868	Tested	133.37;145.25;169.3;176.68	144.7;182.22;162.83;164.78	No
PRR35	protein_coding	NA	NA	NA	NA	All_Zero	0;0;0;0	0;0;0;0	No
PRR36	protein_coding	-0.0793485	-1.05654	0.820591	0.908909	Low_Counts	1.4;1.77;1.65;1.8	1.57;2.34;3.67;0	No
PRR4	protein_coding	-0.431755	-1.34887	0.250661	0.447541	Tested	4.21;5.31;9.37;9.58	14.16;30.37;2.45;3.33	No
PRR5	protein_coding	0.0342518	1.02403	0.927604	0.965045	Low_Counts	2.81;3.54;4.41;5.39	1.57;7.01;2.45;4.99	No
PRR5-ARHGAP8	protein_coding	NA	NA	NA	NA	All_Zero	0;0;0;0	0;0;0;0	No
PRR5L	protein_coding	0.487878	1.40238	0.0286637	0.0921071	Tested	57.56;77.94;72.79;75.46	33.03;65.41;61.22;31.62	No
PRR7	protein_coding	0.0838161	1.05982	0.715377	0.846616	Tested	64.58;46.06;38.05;54.5	47.19;44.39;35.5;63.25	No
PRR7-AS1	antisense	0.663022	1.5834	0.0529707	0.147205	Tested	22.46;67.31;23.16;27.55	15.73;31.54;13.47;9.99	No
PRR9	protein_coding	-0.022187	-1.0155	0.881748	NA	Low_Counts	0;0;0;0	0;0;0;0	No
PRRC1	protein_coding	-0.101854	-1.07315	0.25302	0.450044	Tested	421.16;457.02;425.17;437.8	492.31;447.38;468.91;459.39	No
PRRC2A	protein_coding	-0.605939	-1.52197	1.60767e-16	6.45449e-15	Tested	651.4;627.07;599.43;672.57	951.59;977.69;947.61;1021.99	Down
PRRC2B	protein_coding	-0.105115	-1.07558	0.184894	0.364722	Tested	769.32;703.24;670.02;680.95	692.06;748.74;787.23;797.28	No
PRRC2C	protein_coding	-0.377286	-1.2989	0.000352981	0.00233809	Tested	4031.93;4734.95;3743.83;3691.04	5928.16;5099.85;4627.87;5482.77	Down
PRRC2CP1	processed_pseudogene	NA	NA	NA	NA	All_Zero	0;0;0;0	0;0;0;0	No
PRRG1	protein_coding	0.377094	1.29872	0.121844	0.271155	Tested	53.35;42.51;35.29;39.53	28.31;35.04;33.06;26.63	No
PRRG2	protein_coding	-0.0233558	-1.01632	0.936397	NA	Low_Counts	0;1.77;0.55;2.4	0;3.5;0;1.66	No
PRRG3	protein_coding	-0.225767	-1.1694	0.548271	0.732301	Low_Counts	2.81;1.77;3.86;1.2	4.72;2.34;2.45;4.99	No
PRRG4	protein_coding	-0.521689	-1.43564	0.0415078	0.122175	Tested	21.06;49.6;23.71;24.56	44.04;35.04;46.52;46.61	No
PRRT1	protein_coding	-0.517893	-1.43186	0.0672377	0.176559	Tested	26.67;19.49;14.34;17.37	34.6;28.03;20.81;33.29	No
PRRT2	protein_coding	0.516421	1.4304	0.154702	0.322304	Tested	4.21;14.17;7.72;1.8	1.57;0;7.35;1.66	No
PRRT3	protein_coding	0.910935	1.88026	0.00204384	0.010536	Tested	46.33;24.8;26.47;25.15	14.16;11.68;18.36;9.99	Up
PRRT3-AS1	antisense	-0.05486	-1.03876	0.793659	0.893816	Tested	43.52;49.6;59.56;49.11	37.75;64.24;57.54;51.6	No
PRRT4	protein_coding	-0.0514383	-1.0363	0.730192	NA	Low_Counts	0;0;0;0	0;0;1.22;0	No
PRRX1	protein_coding	1.6229	3.07993	1.59713e-05	0.000148269	Tested	16.85;5.31;13.23;19.16	1.57;2.34;1.22;0	Up
PRRX2	protein_coding	-0.372064	-1.2942	0.0911518	NA	Low_Counts	0;0;0;0	1.57;0;7.35;0	No
PRRX2-AS1	antisense	NA	NA	NA	NA	All_Zero	0;0;0;0	0;0;0;0	No
PRSS1	protein_coding	-0.022187	-1.0155	0.881748	NA	Low_Counts	0;0;0;0	0;0;0;0	No
PRSS12	protein_coding	0.74116	1.67152	0.00506817	0.0225028	Tested	46.33;35.43;44.67;62.88	40.89;23.36;13.47;29.96	Up
PRSS16	protein_coding	-1.3467	-2.5433	0.000342401	0.00227581	Tested	2.81;0;3.86;6.59	26.74;4.67;20.81;24.97	Down
PRSS2	protein_coding	-0.629802	-1.54735	0.095402	0.228309	Low_Counts	0;1.77;0;1.8	1.57;2.34;4.9;3.33	No
PRSS21	protein_coding	-1.02688	-2.03761	0.00636317	0.0271573	Tested	4.21;3.54;2.76;2.4	9.44;11.68;4.9;18.31	Down
PRSS22	protein_coding	-1.58399	-2.99798	1.27453e-06	1.46842e-05	Tested	5.62;5.31;1.1;6.59	22.02;23.36;17.14;26.63	Down
PRSS23	protein_coding	0.602029	1.51785	1.01439e-10	2.24204e-09	Tested	2251.81;2228.42;1716.13;1797.91	1222.12;1267.37;1351.63;1371.52	Up
PRSS27	protein_coding	-0.620221	-1.53711	0.0576365	0.157026	Tested	14.04;10.63;7.72;8.98	15.73;18.69;18.36;16.64	No
PRSS29P	transcribed_unprocessed_pseudogene	NA	NA	NA	NA	All_Zero	0;0;0;0	0;0;0;0	No
PRSS3	protein_coding	0.291696	1.22408	0.18749	0.36814	Tested	87.04;92.11;46.87;62.88	45.61;43.22;59.99;74.9	No
PRSS30P	processed_transcript	NA	NA	NA	NA	All_Zero	0;0;0;0	0;0;0;0	No
PRSS33	protein_coding	-0.022187	-1.0155	0.881748	NA	Low_Counts	0;0;0;0	0;0;0;0	No
PRSS35	protein_coding	-0.126004	-1.09127	0.606877	NA	Low_Counts	0;0;0;0.6	0;0;1.22;1.66	No
PRSS36	protein_coding	-0.0606126	-1.04291	0.804386	NA	Low_Counts	0;1.77;0.55;0	1.57;0;1.22;0	No
PRSS37	protein_coding	-0.022187	-1.0155	0.881748	NA	Low_Counts	0;0;0;0	0;0;0;0	No
PRSS38	protein_coding	-1.14754	-2.21536	0.000318307	NA	Low_Counts	0;0;0;0	4.72;8.18;4.9;3.33	No
PRSS3P1	unprocessed_pseudogene	-0.0514383	-1.0363	0.730192	NA	Low_Counts	0;0;0;0	0;0;1.22;0	No
PRSS3P3	transcribed_unprocessed_pseudogene	NA	NA	NA	NA	All_Zero	0;0;0;0	0;0;0;0	No
PRSS3P4	unprocessed_pseudogene	NA	NA	NA	NA	All_Zero	0;0;0;0	0;0;0;0	No
PRSS41	protein_coding	NA	NA	NA	NA	All_Zero	0;0;0;0	0;0;0;0	No
PRSS42	protein_coding	NA	NA	NA	NA	All_Zero	0;0;0;0	0;0;0;0	No
PRSS44	transcribed_unprocessed_pseudogene	NA	NA	NA	NA	All_Zero	0;0;0;0	0;0;0;0	No
PRSS45	protein_coding	NA	NA	NA	NA	All_Zero	0;0;0;0	0;0;0;0	No
PRSS46	protein_coding	NA	NA	NA	NA	All_Zero	0;0;0;0	0;0;0;0	No
PRSS48	protein_coding	NA	NA	NA	NA	All_Zero	0;0;0;0	0;0;0;0	No
PRSS50	protein_coding	NA	NA	NA	NA	All_Zero	0;0;0;0	0;0;0;0	No
PRSS50	protein_coding	NA	NA	NA	NA	All_Zero	0;0;0;0	0;0;0;0	No
PRSS51	protein_coding	0.0630314	1.04466	0.673192	NA	Low_Counts	0;0;0;1.8	0;0;0;0	No
PRSS53	protein_coding	0.049504	1.03491	0.791196	NA	Low_Counts	0;0;0;1.2	0;0;0;0	No
PRSS54	protein_coding	NA	NA	NA	NA	All_Zero	0;0;0;0	0;0;0;0	No
PRSS55	protein_coding	0.124101	1.08983	0.622056	NA	Low_Counts	0;1.77;0.55;1.2	0;0;1.22;0	No
PRSS56	protein_coding	0.148294	1.10826	0.661798	NA	Low_Counts	1.4;1.77;1.65;1.8	0;1.17;0;3.33	No
PRSS57	protein_coding	NA	NA	NA	NA	All_Zero	0;0;0;0	0;0;0;0	No
PRSS58	protein_coding	NA	NA	NA	NA	All_Zero	0;0;0;0	0;0;0;0	No
PRSS8	protein_coding	NA	NA	NA	NA	All_Zero	0;0;0;0	0;0;0;0	No
PRTFDC1	protein_coding	-0.417976	-1.33605	0.00682138	0.028732	Tested	182.5;134.63;225.55;225.19	281.54;259.31;241.19;279.63	Down
PRTG	protein_coding	-0.388563	-1.30909	0.2274	0.418839	Tested	53.35;30.11;27.02;18.57	83.36;18.69;33.06;46.61	No
PRTN3	protein_coding	0.0995375	1.07143	0.705262	NA	Low_Counts	4.21;0;0;0.6	0;2.34;0;0	No
PRUNE1	protein_coding	-0.182497	-1.13485	0.556891	0.73865	Tested	25.27;14.17;14.89;22.16	11.01;14.02;31.83;33.29	No
PRUNE2	protein_coding	0.141876	1.10334	0.49547	NA	Low_Counts	1.4;0;1.65;0	0;0;0;0	No
PRUNEP1	processed_pseudogene	NA	NA	NA	NA	All_Zero	0;0;0;0	0;0;0;0	No
PRX	protein_coding	0.409464	1.32819	0.237197	0.430014	Tested	11.23;15.94;17.1;9.58	12.58;7.01;7.35;9.99	No
PRY	protein_coding	NA	NA	NA	NA	All_Zero	0;0;0;0	0;0;0;0	No
PRY2	protein_coding	NA	NA	NA	NA	All_Zero	0;0;0;0	0;0;0;0	No
PRYP1	unprocessed_pseudogene	NA	NA	NA	NA	All_Zero	0;0;0;0	0;0;0;0	No
PRYP2	unprocessed_pseudogene	NA	NA	NA	NA	All_Zero	0;0;0;0	0;0;0;0	No
PRYP3	transcribed_unprocessed_pseudogene	NA	NA	NA	NA	All_Zero	0;0;0;0	0;0;0;0	No
PRYP4	unprocessed_pseudogene	NA	NA	NA	NA	All_Zero	0;0;0;0	0;0;0;0	No
PRYP5	unprocessed_pseudogene	NA	NA	NA	NA	All_Zero	0;0;0;0	0;0;0;0	No
PRYP6	transcribed_unprocessed_pseudogene	NA	NA	NA	NA	All_Zero	0;0;0;0	0;0;0;0	No
PSAP	protein_coding	0.199573	1.14836	0.0939125	0.225876	Tested	1410.89;1518.09;927;1210.38	1058.54;1096.83;1119.01;1100.22	No
PSAPL1	protein_coding	-0.357042	-1.2808	0.123252	NA	Low_Counts	0;0;0;0	0;0;3.67;3.33	No
PSAT1	protein_coding	0.359179	1.2827	0.00326694	0.0156892	Tested	1663.59;1991.05;2530.63;2541.15	1594.89;1800.02;1848.7;1524.66	Up
PSAT1P1	processed_pseudogene	0.00706425	1.00491	0.962224	NA	Low_Counts	0;0;0.55;0	0;0;0;0	No
PSAT1P2	processed_pseudogene	NA	NA	NA	NA	All_Zero	0;0;0;0	0;0;0;0	No
PSAT1P3	processed_pseudogene	NA	NA	NA	NA	All_Zero	0;0;0;0	0;0;0;0	No
PSAT1P4	processed_pseudogene	NA	NA	NA	NA	All_Zero	0;0;0;0	0;0;0;0	No
PSCA	protein_coding	0.198867	1.1478	0.57612	0.752994	Low_Counts	4.21;3.54;3.86;1.8	3.15;4.67;1.22;0	No
PSD	protein_coding	-0.0806895	-1.05752	0.588517	NA	Low_Counts	0;0;0;0	1.57;0;1.22;0	No
PSD2	protein_coding	0.0363155	1.02549	0.807635	NA	Low_Counts	0;0;1.1;0	0;0;0;0	No
PSD2-AS1	lincRNA	NA	NA	NA	NA	All_Zero	0;0;0;0	0;0;0;0	No
PSD3	protein_coding	0.411719	1.33027	0.0122805	0.0465131	Tested	255.51;262.17;158.27;186.26	173.02;153.02;172.63;126.5	Up
PSD4	protein_coding	-0.043716	-1.03077	0.889633	0.947553	Tested	39.31;38.97;27.02;17.97	15.73;30.37;35.5;43.28	No
PSEN1	protein_coding	-0.048203	-1.03398	0.715174	0.846616	Tested	138.98;147.03;155.51;136.55	152.57;164.7;139.57;141.48	No
PSEN2	protein_coding	-0.192145	-1.14246	0.174869	0.351076	Tested	147.41;150.57;145.58;137.15	212.34;156.52;149.37;148.14	No
PSENEN	protein_coding	0.0192744	1.01345	0.849692	0.925758	Tested	557.34;568.62;544.84;638.43	552.08;616.75;624.4;481.03	No
PSG1	protein_coding	0.0400875	1.02818	0.789625	NA	Low_Counts	0;0;2.21;0	0;1.17;0;0	No
PSG10P	transcribed_unprocessed_pseudogene	NA	NA	NA	NA	All_Zero	0;0;0;0	0;0;0;0	No
PSG11	protein_coding	-0.022187	-1.0155	0.881748	NA	Low_Counts	0;0;0.55;0	0;1.17;0;0	No
PSG2	protein_coding	0.0614303	1.0435	0.858332	NA	Low_Counts	0;1.77;2.21;2.4	3.15;0;1.22;1.66	No
PSG3	protein_coding	0.0363155	1.02549	0.807635	NA	Low_Counts	0;0;0.55;0.6	0;0;0;0	No
PSG4	protein_coding	-1.26929	-2.41043	0.000784799	0.00465128	Tested	7.02;3.54;0;0.6	20.45;8.18;14.69;14.98	Down
PSG5	protein_coding	-0.430942	-1.34811	0.162601	NA	Low_Counts	0;0;0.55;0	3.15;1.17;2.45;0	No
PSG6	protein_coding	-0.0274197	-1.01919	0.867916	NA	Low_Counts	0;0;0.55;0	0;1.17;0;0	No
PSG7	protein_coding	-0.101861	-1.07316	0.55497	NA	Low_Counts	0;0;0;0	0;1.17;1.22;0	No
PSG8	protein_coding	NA	NA	NA	NA	All_Zero	0;0;0;0	0;0;0;0	No
PSG8-AS1	lincRNA	-0.022187	-1.0155	0.881748	NA	Low_Counts	0;0;0;0.6	0;0;0;1.66	No
PSG9	protein_coding	0.0572165	1.04046	0.707168	NA	Low_Counts	0;0;1.1;0.6	0;0;0;0	No
PSIP1	protein_coding	0.429122	1.34641	0.0125055	0.0471814	Tested	1016.4;1082.32;748.88;581.53	747.11;635.44;472.58;640.82	Up
PSKH1	protein_coding	0.0155092	1.01081	0.932341	0.966379	Tested	158.64;187.77;108.64;124.57	117.97;184.56;121.21;134.82	No
PSKH2	protein_coding	NA	NA	NA	NA	All_Zero	0;0;0;0	0;0;0;0	No
PSMA1	protein_coding	-0.0282263	-1.01976	0.734119	0.858376	Tested	1066.94;1069.92;1259.52;1184.03	1078.99;1211.3;1283.07;1111.87	No
PSMA2	protein_coding	-0.21115	-1.15761	0.203895	0.389417	Tested	95.46;93.88;132.9;114.99	136.84;141.34;144.47;94.87	No
PSMA2P1	processed_pseudogene	NA	NA	NA	NA	All_Zero	0;0;0;0	0;0;0;0	No
PSMA2P2	processed_pseudogene	NA	NA	NA	NA	All_Zero	0;0;0;0	0;0;0;0	No
PSMA2P3	processed_pseudogene	-0.0514383	-1.0363	0.730192	NA	Low_Counts	0;0;0;0	0;1.17;0;0	No
PSMA3	protein_coding	-0.0452321	-1.03185	0.607062	0.775478	Tested	4360.43;3604.79;5060.7;4681.63	4468.53;4446.89;4735.61;4660.52	No
PSMA3-AS1	antisense	-0.250002	-1.18921	0.0411073	0.121415	Tested	189.52;203.71;176.47;203.63	246.94;237.12;237.52;196.41	No
PSMA3P	processed_pseudogene	0.00706425	1.00491	0.962224	NA	Low_Counts	0;0;0;0.6	0;0;0;0	No
PSMA4	protein_coding	0.0730207	1.05192	0.362497	0.56803	Tested	863.38;869.76;886.74;956.45	817.89;962.5;831.3;787.29	No
PSMA5	protein_coding	-0.164006	-1.12039	0.0326503	0.101828	Tested	5695.52;5815.5;6872.23;6868.82	7206.91;6724.66;7364.19;7065.68	No
PSMA6	protein_coding	-0.322228	-1.25026	0.170693	0.345129	Tested	23.87;37.2;33.09;34.74	39.32;42.05;31.83;54.93	No
PSMA6P1	processed_pseudogene	0.0426895	1.03003	0.78867	NA	Low_Counts	1.4;0;0;0.6	0;0;0;0	No
PSMA6P2	processed_pseudogene	-0.0514383	-1.0363	0.730192	NA	Low_Counts	0;0;0;0	1.57;0;0;0	No
PSMA6P3	processed_pseudogene	NA	NA	NA	NA	All_Zero	0;0;0;0	0;0;0;0	No
PSMA6P4	processed_pseudogene	-0.0514383	-1.0363	0.730192	NA	Low_Counts	0;0;0;0	0;1.17;0;0	No
PSMA7	protein_coding	0.10143	1.07284	0.065394	0.172781	Tested	11524.4;11414.89;12796.51;12188.88	11565.34;10946.11;10855.91;11321.73	No
PSMA8	protein_coding	NA	NA	NA	NA	All_Zero	0;0;0;0	0;0;0;0	No
PSMB1	protein_coding	-0.923567	-1.8968	3.1843e-49	7.65265e-47	Tested	2651.92;2807.67;3142.74;2949.6	5494.05;5334.64;5792.19;5437.83	Down
PSMB10	protein_coding	0.0616014	1.04362	0.680142	NA	Low_Counts	0;0;0.55;1.2	0;0;0;0	No
PSMB11	protein_coding	NA	NA	NA	NA	All_Zero	0;0;0;0	0;0;0;0	No
PSMB2	protein_coding	-0.51695	-1.43093	9.63207e-11	2.13422e-09	Tested	1784.32;1663.34;2031.01;2009.92	2832.75;2669.07;2857.53;2435.12	Down
PSMB3	protein_coding	-0.106426	-1.07656	0.355241	0.562034	Tested	766.52;733.36;661.19;985.2	756.55;919.28;879.05;842.22	No
PSMB3P2	processed_pseudogene	NA	NA	NA	NA	All_Zero	0;0;0;0	0;0;0;0	No
PSMB4	protein_coding	-0.10763	-1.07746	0.0820985	0.205199	Tested	2577.51;2618.13;2812.97;2819.04	3018.34;3094.25;2848.96;2728.07	No
PSMB5	protein_coding	0.0113004	1.00786	0.902219	0.954879	Tested	786.17;862.67;928.65;981	877.66;869.05;962.3;833.9	No
PSMB6	protein_coding	0.110744	1.07978	0.205324	0.391228	Tested	2674.38;2538.41;3245.86;3134.06	2711.63;2757.85;2842.84;2433.46	No
PSMB7	protein_coding	-0.1174	-1.08478	0.141648	0.303331	Tested	2375.36;2511.84;3035.21;2907.67	3032.5;2810.41;2918.74;3034.33	No
PSMB7P1	unitary_pseudogene	-0.0514383	-1.0363	0.730192	NA	Low_Counts	0;0;0;0	0;0;0;1.66	No
PSMB8	protein_coding	-0.204524	-1.15231	0.0411379	0.121484	Tested	293.41;375.54;346.87;352.75	368.05;425.18;377.09;411.12	No
PSMB8-AS1	lincRNA	-0.496083	-1.41038	0.149433	0.314943	Tested	7.02;5.31;12.68;11.98	14.16;15.19;12.24;23.3	No
PSMB9	protein_coding	-0.243836	-1.18414	0.115966	0.261632	Tested	120.73;138.17;153.86;173.08	177.73;186.89;199.56;141.48	No
PSMC1	protein_coding	-0.0711939	-1.05059	0.362908	0.568414	Tested	2202.68;2513.61;2521.25;2579.48	2258.65;2808.07;2566.14;2691.45	No
PSMC1P1	processed_pseudogene	NA	NA	NA	NA	All_Zero	0;0;0;0	0;0;0;0	No
PSMC1P10	processed_pseudogene	NA	NA	NA	NA	All_Zero	0;0;0;0	0;0;0;0	No
PSMC1P11	processed_pseudogene	-0.022187	-1.0155	0.881748	NA	Low_Counts	0;0;0;0	0;0;0;0	No
PSMC1P12	processed_pseudogene	NA	NA	NA	NA	All_Zero	0;0;0;0	0;0;0;0	No
PSMC1P13	processed_pseudogene	-0.022187	-1.0155	0.881748	NA	Low_Counts	0;0;0;0	0;0;0;0	No
PSMC1P2	processed_pseudogene	NA	NA	NA	NA	All_Zero	0;0;0;0	0;0;0;0	No
PSMC1P3	processed_pseudogene	NA	NA	NA	NA	All_Zero	0;0;0;0	0;0;0;0	No
PSMC1P4	processed_pseudogene	0.00706425	1.00491	0.962224	NA	Low_Counts	0;0;0.55;0	0;0;0;0	No
PSMC1P5	processed_pseudogene	NA	NA	NA	NA	All_Zero	0;0;0;0	0;0;0;0	No
PSMC1P6	processed_pseudogene	NA	NA	NA	NA	All_Zero	0;0;0;0	0;0;0;0	No
PSMC1P7	processed_pseudogene	0.0363155	1.02549	0.807635	NA	Low_Counts	0;0;0;1.2	0;0;0;0	No
PSMC1P8	processed_pseudogene	-0.059497	-1.0421	0.713779	NA	Low_Counts	0;0;0;0	1.57;0;0;0	No
PSMC1P9	processed_pseudogene	NA	NA	NA	NA	All_Zero	0;0;0;0	0;0;0;0	No
PSMC2	protein_coding	-0.472207	-1.38723	2.17913e-09	4.01973e-08	Tested	634.55;720.96;761.01;722.88	1012.93;999.88;977;980.37	Down
PSMC3	protein_coding	-0.2864	-1.21959	0.000742094	0.00443359	Tested	1069.75;1073.47;1294.82;1259.49	1377.84;1539.53;1519.36;1329.91	Down
PSMC3IP	protein_coding	0.0807915	1.0576	0.602914	0.772626	Tested	164.25;164.74;239.33;226.39	168.3;189.23;235.07;166.45	No
PSMC4	protein_coding	-0.117624	-1.08495	0.120487	0.269092	Tested	763.71;871.53;749.43;817.5	839.91;839.85;853.34;935.43	No
PSMC5	protein_coding	0.0959342	1.06876	0.375317	0.580497	Tested	1071.16;1050.44;1412.83;1445.15	1141.91;1266.2;1197.37;1066.93	No
PSMC6	protein_coding	0.361743	1.28498	3.86276e-06	4.08251e-05	Tested	1159.6;1039.81;1213.2;1087.61	950.02;857.37;898.64;793.95	Up
PSMD1	protein_coding	0.130303	1.09452	0.129839	0.28436	Tested	1965.42;1916.65;1649.4;1776.35	1717.58;1767.31;1447.13;1724.39	No
PSMD10	protein_coding	-0.400092	-1.31959	0.00154324	0.00827277	Tested	297.62;249.77;287.86;276.09	322.44;335.24;410.14;416.12	Down
PSMD10P1	processed_pseudogene	NA	NA	NA	NA	All_Zero	0;0;0;0	0;0;0;0	No
PSMD10P2	transcribed_processed_pseudogene	-0.0408123	-1.02869	0.840829	NA	Low_Counts	0;0;0.55;0	0;0;0;1.66	No
PSMD10P3	processed_pseudogene	NA	NA	NA	NA	All_Zero	0;0;0;0	0;0;0;0	No
PSMD11	protein_coding	-0.239076	-1.18024	2.33864e-05	0.000210688	Tested	2651.92;2549.04;2600.11;2853.17	3236.97;3180.69;3145.24;3040.99	Down
PSMD12	protein_coding	-0.113591	-1.08192	0.108149	0.249505	Tested	1109.06;1142.55;1181.77;1173.85	1105.73;1262.7;1296.54;1329.91	No
PSMD13	protein_coding	-0.133096	-1.09664	0.269267	0.469258	Tested	422.57;402.11;568;599.5	519.05;549;598.68;547.61	No
PSMD14	protein_coding	0.060235	1.04264	0.465264	0.663724	Tested	1669.21;1599.57;1915.2;2066.81	1752.18;1725.26;1802.18;1699.43	No
PSMD2	protein_coding	-0.00627443	-1.00436	0.937612	0.968943	Tested	1934.54;1709.4;1994.61;2107.54	1873.29;2107.22;1990.72;1824.26	No
PSMD3	protein_coding	-0.179807	-1.13273	0.0640428	0.169974	Tested	262.52;299.37;274.62;285.08	319.29;328.23;296.28;327.9	No
PSMD4	protein_coding	0.0641731	1.04549	0.521247	0.709536	Tested	756.69;628.85;886.19;845.65	754.98;740.57;801.92;704.07	No
PSMD4P1	processed_pseudogene	0.00372779	1.00259	0.984392	NA	Low_Counts	0;0;0.55;0.6	1.57;0;0;0	No
PSMD5	protein_coding	-0.098886	-1.07095	0.38712	0.591461	Tested	439.41;457.02;459.36;486.91	383.78;554.84;546.04;489.35	No
PSMD5-AS1	transcribed_unitary_pseudogene	0.262263	1.19936	0.32077	0.527598	Tested	89.85;58.46;48.53;43.12	78.64;38.55;26.93;48.27	No
PSMD6	protein_coding	0.0823163	1.05872	0.216966	0.406862	Tested	1622.88;1790.88;1812.63;1854.2	1648.37;1707.74;1701.78;1636.18	No
PSMD6-AS1	antisense	0.572081	1.48667	0.0847988	0.20976	Tested	16.85;24.8;27.02;14.97	22.02;12.85;8.57;4.99	No
PSMD6-AS2	antisense	0.668681	1.58962	0.0740223	0.189447	Tested	7.02;5.31;7.72;6.59	1.57;3.5;0;4.99	No
PSMD7	protein_coding	0.111154	1.08009	0.146883	0.311016	Tested	1712.73;1789.11;1685.8;1519.42	1638.93;1395.86;1574.46;1586.24	No
PSMD8	protein_coding	-0.175584	-1.12942	0.0145795	0.0532468	Tested	1431.95;1383.46;1610.25;1522.41	1547.71;1738.11;1798.5;1659.48	No
PSMD8P1	processed_pseudogene	NA	NA	NA	NA	All_Zero	0;0;0;0	0;0;0;0	No
PSMD9	protein_coding	0.134859	1.09799	0.376165	0.581229	Tested	153.02;125.77;139.52;140.74	108.53;141.34;106.51;153.13	No
PSME1	protein_coding	-0.0127083	-1.00885	0.856662	0.92973	Tested	1248.04;1147.87;1121.11;1227.15	1173.36;1138.88;1279.4;1191.76	No
PSME2	protein_coding	0.12347	1.08935	0.148801	0.313959	Tested	1784.32;1916.65;2105.46;2231.51	1981.82;1731.1;1685.87;1999.03	No
PSME2P2	processed_pseudogene	0.114546	1.08263	0.51247	NA	Low_Counts	0;1.77;1.1;0.6	0;0;0;0	No
PSME2P6	processed_pseudogene	-0.022187	-1.0155	0.881748	NA	Low_Counts	0;0;0;0	0;0;0;0	No
PSME3	protein_coding	0.0785681	1.05597	0.380698	0.585528	Tested	1913.48;1842.25;2144.61;2321.35	1763.19;2053.49;2116.82;1860.88	No
PSME4	protein_coding	-0.338096	-1.26409	0.00403311	0.0186648	Tested	395.89;425.14;376.09;396.47	525.34;622.59;428.51;439.42	Down
PSMF1	protein_coding	-0.039559	-1.0278	0.659479	0.810713	Tested	939.19;697.93;794.65;898.95	888.67;851.53;827.63;868.85	No
PSMG1	protein_coding	-0.511499	-1.42553	2.60912e-05	0.000232356	Tested	887.25;837.87;1246.29;1237.33	1561.86;1508;1672.4;1348.22	Down
PSMG2	protein_coding	-0.606925	-1.52301	3.56556e-14	1.1745e-12	Tested	853.56;797.13;817.26;889.97	1324.36;1255.69;1379.79;1185.1	Down
PSMG3	protein_coding	-0.520922	-1.43487	0.000439741	0.00283465	Tested	151.62;132.85;195.77;176.08	221.78;239.46;304.85;203.07	Down
PSMG3-AS1	lincRNA	0.152718	1.11166	0.68351	0.826453	Tested	2.81;8.86;7.17;19.16	11.01;1.17;9.79;11.65	No
PSMG4	protein_coding	-0.725533	-1.65351	3.27213e-08	4.98058e-07	Tested	158.64;180.68;239.88;225.79	336.59;308.37;369.74;366.18	Down
PSORS1C1	protein_coding	-1.1697	-2.24965	1.12887e-05	0.000107971	Tested	32.29;15.94;19.3;22.16	45.61;68.92;71.01;38.28	Down
PSORS1C2	protein_coding	NA	NA	NA	NA	All_Zero	0;0;0;0	0;0;0;0	No
PSORS1C3	sense_intronic	-0.022187	-1.0155	0.881748	NA	Low_Counts	0;0;0.55;0	0;0;1.22;0	No
PSPC1	protein_coding	0.247952	1.18752	0.0198982	0.068785	Tested	732.82;749.3;725.71;650.41	528.49;692.67;527.68;642.49	No
PSPC1-AS2	antisense	0.190341	1.14103	0.512042	NA	Low_Counts	2.81;5.31;1.1;0.6	0;4.67;0;0	No
PSPC1P1	unprocessed_pseudogene	NA	NA	NA	NA	All_Zero	0;0;0;0	0;0;0;0	No
PSPC1P2	transcribed_unprocessed_pseudogene	NA	NA	NA	NA	All_Zero	0;0;0;0	0;0;0;0	No
PSPH	protein_coding	-0.159469	-1.11688	0.163028	0.334119	Tested	217.6;177.14;206.8;194.64	232.79;224.27;228.94;208.06	No
PSPHP1	unprocessed_pseudogene	-0.022187	-1.0155	0.881748	NA	Low_Counts	0;0;0;0	0;0;0;0	No
PSPN	protein_coding	0.658034	1.57793	0.0120295	0.0457453	Tested	39.31;35.43;33.64;32.34	20.45;14.02;24.49;23.3	Up
PSRC1	protein_coding	-0.219752	-1.16453	0.0268942	0.0873754	Tested	272.35;318.85;322.05;347.36	372.77;369.11;375.86;366.18	No
PSTK	protein_coding	0.632363	1.5501	0.0368359	0.111611	Tested	23.87;17.71;50.73;35.93	18.87;23.36;19.59;14.98	No
PSTPIP1	protein_coding	0.0363155	1.02549	0.807635	NA	Low_Counts	0;0;1.1;0	0;0;0;0	No
PSTPIP2	protein_coding	-0.875767	-1.83498	0.0195162	0.0677941	Tested	2.81;12.4;4.41;1.8	12.58;8.18;19.59;13.32	No
PTAFR	protein_coding	0.0754225	1.05367	0.830887	0.914369	Tested	11.23;8.86;11.03;10.78	4.72;5.84;12.24;16.64	No
PTAR1	protein_coding	0.368381	1.2909	0.00141595	0.00769929	Tested	311.66;306.45;280.14;344.37	253.23;244.13;237.52;221.37	Up
PTBP1	protein_coding	-0.131456	-1.0954	0.0419397	0.123022	Tested	2507.32;2309.9;2527.32;2701.65	2716.35;2628.19;2910.17;2783	No
PTBP1P	processed_pseudogene	-0.0514383	-1.0363	0.730192	NA	Low_Counts	0;0;0;0	0;1.17;0;0	No
PTBP2	protein_coding	-0.254404	-1.19284	0.197502	0.380831	Tested	61.77;62;69.48;86.84	106.96;80.6;97.94;58.26	No
PTBP3	protein_coding	-0.253468	-1.19207	0.00206615	0.0106278	Tested	459.07;543.82;515.61;506.67	618.14;620.25;575.42;605.87	Down
PTCD1	protein_coding	-0.439309	-1.35595	0.000912635	0.0052985	Tested	130.56;102.74;121.87;132.36	160.43;174.04;168.95;171.44	Down
PTCD2	protein_coding	0.157203	1.11512	0.449504	0.649935	Tested	60.37;46.06;69.48;72.47	48.76;71.25;59.99;43.28	No
PTCD2P1	processed_pseudogene	NA	NA	NA	NA	All_Zero	0;0;0;0	0;0;0;0	No
PTCD2P2	processed_pseudogene	NA	NA	NA	NA	All_Zero	0;0;0;0	0;0;0;0	No
PTCD3	protein_coding	0.165716	1.12172	0.091541	0.221775	Tested	554.53;565.08;528.85;542.01	531.63;525.64;404.02;486.03	No
PTCH1	protein_coding	-0.485374	-1.39995	0.0664688	0.175078	Tested	49.14;90.34;63.42;45.52	67.63;101.62;139.57;49.93	No
PTCH2	protein_coding	-0.215014	-1.16071	0.328414	NA	Low_Counts	0;0;0;0	0;1.17;0;3.33	No
PTCHD1	protein_coding	0.0215922	1.01508	0.949961	NA	Low_Counts	1.4;3.54;1.65;1.2	0;3.5;0;3.33	No
PTCHD1-AS	lincRNA	NA	NA	NA	NA	All_Zero	0;0;0;0	0;0;0;0	No
PTCHD3	protein_coding	NA	NA	NA	NA	All_Zero	0;0;0;0	0;0;0;0	No
PTCHD3P1	unprocessed_pseudogene	-0.0514383	-1.0363	0.730192	NA	Low_Counts	0;0;0;0	0;0;0;1.66	No
PTCHD3P2	processed_pseudogene	NA	NA	NA	NA	All_Zero	0;0;0;0	0;0;0;0	No
PTCHD3P3	processed_pseudogene	NA	NA	NA	NA	All_Zero	0;0;0;0	0;0;0;0	No
PTCHD4	protein_coding	0.0356644	1.02503	0.811371	NA	Low_Counts	0;0;0;1.2	0;0;0;0	No
PTCRA	protein_coding	NA	NA	NA	NA	All_Zero	0;0;0;0	0;0;0;0	No
PTCSC2	lincRNA	NA	NA	NA	NA	All_Zero	0;0;0;0	0;0;0;0	No
PTCSC3	lincRNA	0.00706425	1.00491	0.962224	NA	Low_Counts	0;0;0.55;0	0;0;0;0	No
PTDSS1	protein_coding	-0.0674146	-1.04784	0.449673	0.650019	Tested	1802.57;1578.32;2086.71;2062.02	2030.58;2073.35;1911.14;1909.15	No
PTDSS2	protein_coding	-0.133963	-1.0973	0.448527	0.649018	Tested	73;79.71;79.41;81.45	75.5;103.96;86.93;78.23	No
PTEN	protein_coding	0.298695	1.23003	0.0065985	0.0279588	Tested	675.26;800.67;568.55;677.96	495.46;552.5;570.53;569.25	Up
PTENP1	transcribed_processed_pseudogene	0.00706425	1.00491	0.962224	NA	Low_Counts	0;0;0.55;0	0;0;0;0	No
PTENP1-AS	antisense	-0.022187	-1.0155	0.881748	NA	Low_Counts	0;0;0;0	0;0;0;0	No
PTER	protein_coding	0.638804	1.55704	1.26076e-06	1.45649e-05	Tested	213.39;223.2;210.66;197.64	135.27;130.83;144.47;121.51	Up
PTF1A	protein_coding	NA	NA	NA	NA	All_Zero	0;0;0;0	0;0;0;0	No
PTGDR	protein_coding	NA	NA	NA	NA	All_Zero	0;0;0;0	0;0;0;0	No
PTGDR2	protein_coding	NA	NA	NA	NA	All_Zero	0;0;0;0	0;0;0;0	No
PTGDS	protein_coding	NA	NA	NA	NA	All_Zero	0;0;0;0	0;0;0;0	No
PTGER1	protein_coding	0.00706425	1.00491	0.962224	NA	Low_Counts	0;1.77;0;0	0;0;0;0	No
PTGER2	protein_coding	0.360685	1.28404	0.339519	0.547235	Tested	11.23;19.49;0.55;6.59	0;9.34;6.12;3.33	No
PTGER3	protein_coding	0.295823	1.22759	0.230791	NA	Low_Counts	2.81;0;0.55;1.8	0;0;0;0	No
PTGER4	protein_coding	0.322089	1.25014	0.27994	0.481806	Tested	21.06;72.63;34.74;25.15	22.02;28.03;29.38;33.29	No
PTGER4P2	processed_pseudogene	NA	NA	NA	NA	All_Zero	0;0;0;0	0;0;0;0	No
PTGER4P2-CDK2AP2P2	lincRNA	0.524294	1.43823	0.118489	NA	Low_Counts	1.4;1.77;3.31;2.99	0;0;1.22;0	No
PTGER4P3	processed_pseudogene	NA	NA	NA	NA	All_Zero	0;0;0;0	0;0;0;0	No
PTGES	protein_coding	0.842121	1.79268	0.0021831	0.0111228	Tested	2079.14;2214.25;744.46;1078.03	684.2;690.34;816.61;853.87	Up
PTGES2	protein_coding	-0.53348	-1.44742	0.000179529	0.00128494	Tested	101.08;187.77;132.9;140.74	209.19;209.09;204.46;193.08	Down
PTGES2-AS1	lincRNA	0.0444362	1.03128	0.90301	0.955145	Low_Counts	2.81;5.31;1.1;2.4	1.57;3.5;1.22;3.33	No
PTGES3	protein_coding	-0.10927	-1.07868	0.172298	0.34759	Tested	3030.96;2878.52;3398.62;3471.24	3218.1;3228.58;3522.32;3859.91	No
PTGES3L	protein_coding	-0.942035	-1.92124	0.00999016	0.0393768	Tested	5.62;0;4.41;4.19	11.01;8.18;17.14;8.32	Down
PTGES3L-AARSD1	protein_coding	NA	NA	NA	NA	All_Zero	0;0;0;0	0;0;0;0	No
PTGES3P1	processed_pseudogene	NA	NA	NA	NA	All_Zero	0;0;0;0	0;0;0;0	No
PTGES3P2	processed_pseudogene	NA	NA	NA	NA	All_Zero	0;0;0;0	0;0;0;0	No
PTGES3P3	processed_pseudogene	NA	NA	NA	NA	All_Zero	0;0;0;0	0;0;0;0	No
PTGES3P4	processed_pseudogene	-0.022187	-1.0155	0.881748	NA	Low_Counts	0;0;0;0	0;0;0;0	No
PTGES3P5	processed_pseudogene	0.00706425	1.00491	0.962224	NA	Low_Counts	0;0;0;0.6	0;0;0;0	No
PTGFR	protein_coding	1.06771	2.0961	0.00457428	0.0207599	Tested	7.02;14.17;6.62;10.78	0;0;6.12;0	Up
PTGFRN	protein_coding	0.0792341	1.05646	0.596659	NA	Low_Counts	0;0;1.1;1.2	0;0;0;0	No
PTGIR	protein_coding	0.692494	1.61607	0.0634091	0.168712	Tested	12.63;8.86;4.96;10.78	3.15;1.17;4.9;6.66	No
PTGIS	protein_coding	0.183985	1.13602	0.609159	0.776734	Low_Counts	5.62;0;0.55;5.99	3.15;1.17;2.45;1.66	No
PTGR1	protein_coding	0.194449	1.14429	0.0647352	0.171518	Tested	614.9;618.22;839.87;694.73	618.14;637.77;599.91;572.58	No
PTGR2	protein_coding	-0.250448	-1.18958	0.137866	0.297327	Tested	108.1;95.66;86.03;81.45	106.96;131.99;111.41;84.89	No
PTGS1	protein_coding	-1.41532	-2.66719	0.000107099	0.000814362	Tested	2.81;3.54;2.21;4.19	11.01;21.03;15.92;13.32	Down
PTGS2	protein_coding	1.90606	3.74784	7.19262e-09	1.21392e-07	Tested	116.52;109.83;31.43;34.14	14.16;15.19;3.67;9.99	Up
PTH	protein_coding	NA	NA	NA	NA	All_Zero	0;0;0;0	0;0;0;0	No
PTH1R	protein_coding	-0.148114	-1.10812	0.655953	NA	Low_Counts	1.4;1.77;1.65;2.4	0;5.84;2.45;1.66	No
PTH2	protein_coding	NA	NA	NA	NA	All_Zero	0;0;0;0	0;0;0;0	No
PTH2R	protein_coding	0.0363155	1.02549	0.807635	NA	Low_Counts	0;0;1.1;0	0;0;0;0	No
PTHLH	protein_coding	0.605631	1.52164	0.082973	0.206677	Tested	14.04;12.4;15.99;19.76	11.01;7.01;3.67;14.98	No
PTK2	protein_coding	0.256834	1.19485	0.0507608	0.142315	Tested	377.64;309.99;287.86;277.29	229.64;267.49;313.42;218.05	No
PTK2B	protein_coding	-2.81367	-7.03071	3.11513e-30	3.36415e-28	Tested	11.23;7.09;9.37;11.38	103.81;94.61;106.51;71.57	Down
PTK6	protein_coding	-0.117295	-1.0847	0.495141	0.688574	Tested	120.73;79.71;90.44;86.84	113.25;85.27;115.08;96.54	No
PTK7	protein_coding	-0.654417	-1.57398	0.00055554	0.00346588	Tested	56.15;46.06;56.8;56.9	83.36;81.77;99.17;91.55	Down
PTMA	protein_coding	0.505407	1.41952	3.20307e-08	4.89292e-07	Tested	10373.23;8980.99;10099.35;8721.83	7612.71;6252.75;6061.53;6832.65	Up
PTMAP1	processed_pseudogene	0.220693	1.16529	0.416368	NA	Low_Counts	2.81;1.77;2.21;0	1.57;1.17;0;0	No
PTMAP2	processed_pseudogene	0.378305	1.29981	0.137892	NA	Low_Counts	0;1.77;2.76;1.8	0;0;0;0	No
PTMAP3	processed_pseudogene	0.0414921	1.02918	0.791702	NA	Low_Counts	1.4;0;0;0.6	0;0;0;0	No
PTMAP4	processed_pseudogene	-0.0279259	-1.01955	0.932059	NA	Low_Counts	0;0;2.76;2.4	1.57;2.34;1.22;1.66	No
PTMAP5	transcribed_processed_pseudogene	0.356954	1.28072	0.324251	0.531479	Low_Counts	4.21;0;4.96;4.19	0;2.34;2.45;1.66	No
PTMAP6	processed_pseudogene	0.0724531	1.0515	0.645853	NA	Low_Counts	0;3.54;0.55;0	0;0;0;0	No
PTMAP8	processed_pseudogene	0.16247	1.1192	0.545328	NA	Low_Counts	1.4;1.77;0.55;0.6	1.57;0;0;0	No
PTMS	protein_coding	-0.00096727	-1.00067	0.993443	0.996129	Tested	227.43;244.45;212.86;228.78	232.79;202.08;228.94;248.01	No
PTN	protein_coding	0.454898	1.37069	0.044899	0.129805	Tested	103.89;60.23;76.1;61.09	77.07;52.56;47.75;33.29	No
PTOV1	protein_coding	0.102171	1.07339	0.466901	0.665416	Tested	186.72;207.25;165.44;176.68	151;143.67;189.77;193.08	No
PTOV1-AS1	antisense	0.0988808	1.07094	0.786387	0.889547	Tested	11.23;8.86;4.41;11.38	14.16;5.84;3.67;8.32	No
PTOV1-AS2	antisense	NA	NA	NA	NA	All_Zero	0;0;0;0	0;0;0;0	No
PTP4A1	protein_coding	-0.816195	-1.76076	1.27283e-25	1.03421e-23	Tested	697.73;777.64;780.86;782.17	1261.44;1301.25;1378.57;1456.41	Down
PTP4A1P1	processed_pseudogene	NA	NA	NA	NA	All_Zero	0;0;0;0	0;0;0;0	No
PTP4A1P2	processed_pseudogene	-0.0200431	-1.01399	0.893257	NA	Low_Counts	0;0;0;0	0;0;0;0	No
PTP4A1P3	processed_pseudogene	NA	NA	NA	NA	All_Zero	0;0;0;0	0;0;0;0	No
PTP4A1P4	processed_pseudogene	NA	NA	NA	NA	All_Zero	0;0;0;0	0;0;0;0	No
PTP4A1P5	processed_pseudogene	NA	NA	NA	NA	All_Zero	0;0;0;0	0;0;0;0	No
PTP4A1P6	transcribed_processed_pseudogene	NA	NA	NA	NA	All_Zero	0;0;0;0	0;0;0;0	No
PTP4A1P7	processed_pseudogene	NA	NA	NA	NA	All_Zero	0;0;0;0	0;0;0;0	No
PTP4A2	protein_coding	-0.41958	-1.33754	4.50627e-09	7.90242e-08	Tested	3383.34;3395.77;2914.44;3088.54	3866.12;4476.1;4233.65;4530.69	Down
PTP4A3	protein_coding	-1.34937	-2.54801	0.000353328	0.00233857	Tested	1.4;0;1.1;1.2	6.29;19.86;7.35;3.33	Down
PTPA	protein_coding	-0.277675	-1.21224	0.000243984	0.00168546	Tested	765.11;807.76;753.84;844.45	983.05;977.69;952.51;938.76	Down
PTPDC1	protein_coding	0.184373	1.13632	0.395627	0.599465	Tested	82.83;67.31;86.03;55.1	89.65;65.41;50.2;48.27	No
PTPMT1	protein_coding	-0.438411	-1.35511	0.00376827	0.0176594	Tested	185.31;157.65;186.39;170.69	209.19;235.95;318.32;196.41	Down
PTPN1	protein_coding	-0.273738	-1.20894	0.12091	0.26972	Tested	429.59;538.5;277.38;330.59	512.76;568.86;345.25;482.7	No
PTPN11	protein_coding	0.311881	1.24133	1.2896e-05	0.000122043	Tested	1847.5;1610.2;1738.19;1673.93	1360.54;1281.39;1426.31;1461.41	Up
PTPN12	protein_coding	-0.0397506	-1.02794	0.571621	0.74948	Tested	2854.08;2650.01;2750.66;2720.82	3108;2853.63;2695.92;2629.86	No
PTPN13	protein_coding	0.686332	1.60919	0.0201689	0.0695518	Tested	84.23;35.43;29.23;30.54	18.87;24.53;22.04;31.62	No
PTPN14	protein_coding	-0.234855	-1.17679	0.00689149	0.0289915	Tested	1625.69;1523.4;1255.11;1329.56	1594.89;1725.26;1739.74;1669.46	Down
PTPN18	protein_coding	0.356697	1.28049	0.0522112	0.145473	Tested	224.62;161.2;175.91;174.88	138.41;193.9;99.17;133.16	No
PTPN2	protein_coding	-0.405368	-1.32443	5.23334e-06	5.36638e-05	Tested	449.24;400.34;379.95;422.83	519.05;551.34;568.08;549.28	Down
PTPN20	protein_coding	-0.0906767	-1.06487	0.738999	NA	Low_Counts	0;1.77;1.1;0	3.15;1.17;0;0	No
PTPN20CP	unprocessed_pseudogene	NA	NA	NA	NA	All_Zero	0;0;0;0	0;0;0;0	No
PTPN21	protein_coding	0.67017	1.59126	3.97786e-05	0.000338693	Tested	136.18;120.46;131.8;156.31	77.07;101.62;84.48;71.57	Up
PTPN22	protein_coding	-0.275258	-1.21021	0.430487	0.632611	Tested	15.44;26.57;16.54;9.58	34.6;7.01;12.24;34.95	No
PTPN23	protein_coding	-0.172788	-1.12723	0.220799	0.411214	Tested	192.33;147.03;155.51;203.03	188.74;197.41;220.37;186.42	No
PTPN2P1	processed_pseudogene	-0.022187	-1.0155	0.881748	NA	Low_Counts	0;0;0;0	0;0;0;0	No
PTPN2P2	processed_pseudogene	-0.022187	-1.0155	0.881748	NA	Low_Counts	0;0;0;0	0;0;0;0	No
PTPN3	protein_coding	0.0775169	1.0552	0.715691	0.846751	Tested	134.77;79.71;69.48;80.85	88.08;86.44;104.07;58.26	No
PTPN4	protein_coding	-0.269274	-1.2052	0.196362	0.379399	Tested	65.98;46.06;47.98;59.89	84.94;57.24;75.91;51.6	No
PTPN5	protein_coding	NA	NA	NA	NA	All_Zero	0;0;0;0	0;0;0;0	No
PTPN6	protein_coding	-0.678513	-1.60049	0.038845	NA	Low_Counts	1.4;0;0;0	1.57;2.34;2.45;6.66	No
PTPN7	protein_coding	-0.12332	-1.08924	0.692397	0.832173	Tested	14.04;12.4;13.79;15.57	14.16;19.86;12.24;16.64	No
PTPN9	protein_coding	-0.161738	-1.11863	0.275699	0.476892	Tested	94.06;100.97;105.33;101.21	103.81;122.65;119.98;104.86	No
PTPRA	protein_coding	-0.118028	-1.08525	0.239589	0.433388	Tested	400.1;382.62;353.48;431.81	419.96;420.51;434.63;429.43	No
PTPRB	protein_coding	-0.285844	-1.21912	0.439716	0.64091	Tested	14.04;5.31;7.72;1.8	14.16;10.51;8.57;4.99	No
PTPRC	protein_coding	0.363198	1.28627	0.173241	NA	Low_Counts	2.81;0;2.21;0.6	0;0;0;0	No
PTPRCAP	protein_coding	NA	NA	NA	NA	All_Zero	0;0;0;0	0;0;0;0	No
PTPRD	protein_coding	NA	NA	NA	NA	All_Zero	0;0;0;0	0;0;0;0	No
PTPRD-AS1	lincRNA	0.395665	1.31555	0.200423	NA	Low_Counts	2.81;1.77;3.31;1.2	0;2.34;0;0	No
PTPRD-AS2	lincRNA	0.182013	1.13447	0.534361	NA	Low_Counts	1.4;1.77;1.65;0.6	0;0;2.45;0	No
PTPRE	protein_coding	1.19483	2.28917	1.23668e-09	2.3691e-08	Tested	380.45;398.56;234.92;201.83	117.97;126.15;143.24;101.53	Up
PTPRF	protein_coding	-1.21176	-2.31619	1.32144e-34	1.86345e-32	Tested	338.33;348.97;289.51;294.66	783.29;685.67;778.66;705.74	Down
PTPRG	protein_coding	-0.00824929	-1.00573	0.95802	0.979255	Tested	280.77;248;188.05;221	272.11;234.78;217.93;209.72	No
PTPRG-AS1	processed_transcript	0.530635	1.44456	0.0804229	0.201979	Tested	43.52;14.17;30.88;24.56	9.44;19.86;23.26;18.31	No
PTPRH	protein_coding	-0.132303	-1.09604	0.72629	0.853641	Tested	4.21;12.4;2.21;1.8	3.15;10.51;1.22;6.66	No
PTPRJ	protein_coding	-0.340537	-1.26623	0.0516462	0.144213	Tested	263.93;340.11;161.02;201.83	311.43;282.68;275.47;352.87	No
PTPRJ-AS1	antisense	0.0413904	1.02911	0.814656	NA	Low_Counts	1.4;0;1.1;0	0;0;1.22;0	No
PTPRK	protein_coding	-0.258507	-1.19624	0.0303406	0.096102	Tested	555.93;611.13;477.56;494.69	710.94;540.82;572.97;737.36	No
PTPRM	protein_coding	-0.723862	-1.6516	5.20886e-12	1.31868e-10	Tested	550.32;676.67;617.63;591.72	1149.77;870.22;908.43;1138.5	Down
PTPRN	protein_coding	NA	NA	NA	NA	All_Zero	0;0;0;0	0;0;0;0	No
PTPRN2	protein_coding	-0.022187	-1.0155	0.881748	NA	Low_Counts	0;0;0;0	0;0;0;0	No
PTPRO	protein_coding	-0.022187	-1.0155	0.881748	NA	Low_Counts	0;0;0;0	0;0;0;0	No
PTPRQ	protein_coding	-0.0159125	-1.01109	0.957993	NA	Low_Counts	0;1.77;7.17;0	0;7.01;1.22;1.66	No
PTPRR	protein_coding	-0.390158	-1.31054	0.279322	0.481033	Tested	18.25;0;5.51;4.19	11.01;9.34;8.57;13.32	No
PTPRS	protein_coding	-0.18341	-1.13556	0.534315	0.72094	Tested	22.46;17.71;24.26;26.35	14.16;22.19;42.85;28.3	No
PTPRT	protein_coding	0.00706425	1.00491	0.962224	NA	Low_Counts	1.4;0;0;0	0;0;0;0	No
PTPRU	protein_coding	-0.442025	-1.35851	0.149618	0.315243	Tested	8.42;30.11;14.34;11.38	34.6;19.86;14.69;21.64	No
PTPRVP	processed_transcript	-0.022187	-1.0155	0.881748	NA	Low_Counts	0;0;0;0	0;0;0;0	No
PTPRZ1	protein_coding	0.424421	1.34203	0.131747	NA	Low_Counts	0;1.77;3.86;2.4	1.57;0;0;0	No
PTRH1	protein_coding	-0.394433	-1.31443	0.0348524	0.107112	Tested	50.54;40.74;59.01;58.09	70.78;68.92;72.23;76.57	No
PTRH2	protein_coding	0.153631	1.11237	0.121305	0.270346	Tested	376.24;377.31;422.97;406.66	308.28;379.63;388.1;347.87	No
PTRHD1	protein_coding	-0.10691	-1.07692	0.31563	0.522911	Tested	676.67;761.7;917.62;905.54	833.62;988.2;815.39;900.48	No
PTS	protein_coding	-0.5227	-1.43664	1.56113e-05	0.000145164	Tested	266.74;226.74;298.34;339.58	390.07;457.89;415.04;401.14	Down
PTTG1	protein_coding	0.208631	1.15559	0.000833051	0.00489643	Tested	2665.96;2467.56;2827.31;2844.79	2274.38;2450.64;2273.53;2366.88	Up
PTTG1IP	protein_coding	0.801532	1.74295	9.35175e-30	9.84993e-28	Tested	7340.86;7073.19;5943.03;6460.37	3848.82;3677.13;3969.2;3798.32	Up
PTTG2	protein_coding	0.0175321	1.01223	0.946902	NA	Low_Counts	1.4;0;0;1.8	3.15;0;0;0	No
PTTG3P	processed_pseudogene	-0.025455	-1.0178	0.87889	NA	Low_Counts	1.4;0;0;0	0;1.17;0;0	No
PTTG4P	processed_pseudogene	-0.0514383	-1.0363	0.730192	NA	Low_Counts	0;0;0;0	0;0;0;1.66	No
PTX3	protein_coding	0.918224	1.88979	1.22407e-34	1.74053e-32	Tested	1739.4;1652.71;1515.4;1680.52	893.39;894.75;852.12;817.26	Up
PTX4	protein_coding	NA	NA	NA	NA	All_Zero	0;0;0;0	0;0;0;0	No
PUDP	protein_coding	-1.53148	-2.89082	1.06427e-27	9.76324e-26	Tested	134.77;90.34;119.11;135.95	341.31;358.6;402.8;359.53	Down
PUDPP1	unprocessed_pseudogene	NA	NA	NA	NA	All_Zero	0;0;0;0	0;0;0;0	No
PUDPP2	transcribed_processed_pseudogene	NA	NA	NA	NA	All_Zero	0;0;0;0	0;0;0;0	No
PUDPP3	processed_pseudogene	NA	NA	NA	NA	All_Zero	0;0;0;0	0;0;0;0	No
PUF60	protein_coding	0.070934	1.0504	0.410546	0.613847	Tested	1235.41;1234.66;1322.39;1473.3	1269.31;1373.67;1191.25;1188.43	No
PUM1	protein_coding	0.0643334	1.0456	0.596631	0.768616	Tested	1128.71;1259.46;906.59;882.78	1083.71;1008.06;854.56;1026.98	No
PUM2	protein_coding	-0.00665437	-1.00462	0.954573	0.977547	Tested	329.91;333.02;285.1;347.96	295.7;379.63;330.56;286.29	No
PUM3	protein_coding	-0.0799375	-1.05697	0.631964	0.793525	Tested	706.15;519.02;516.16;416.84	758.13;582.87;461.56;479.37	No
PURA	protein_coding	0.0938132	1.06719	0.31233	0.519474	Tested	1022.02;1268.32;1188.94;1164.27	1149.77;1103.84;1060.25;1031.97	No
PURB	protein_coding	-0.778953	-1.71589	6.88416e-21	3.95503e-19	Tested	481.53;487.13;451.09;519.25	821.04;863.21;882.72;775.64	Down
PURG	protein_coding	-0.13598	-1.09884	0.478652	NA	Low_Counts	0;0;0.55;0	3.15;0;0;1.66	No
PUS1	protein_coding	-0.113927	-1.08217	0.496378	0.689659	Tested	101.08;77.94;104.22;95.82	97.52;131.99;91.82;93.21	No
PUS10	protein_coding	-0.151166	-1.11047	0.583469	0.75859	Tested	21.06;24.8;30.88;22.16	29.88;33.87;23.26;26.63	No
PUS3	protein_coding	0.359462	1.28295	0.00863909	0.034891	Tested	189.52;209.02;204.59;176.08	141.56;184.56;135.9;133.16	Up
PUS7	protein_coding	-0.496077	-1.41037	0.0011914	0.00663474	Tested	138.98;111.6;146.69;186.86	209.19;218.43;209.36;216.38	Down
PUS7L	protein_coding	-0.28524	-1.21861	0.123996	0.2747	Tested	245.68;205.48;240.43;148.53	330.3;249.97;176.3;281.3	No
PUSL1	protein_coding	-0.361431	-1.2847	0.110829	0.253496	Tested	39.31;30.11;35.84;42.52	40.89;66.58;45.3;43.28	No
PVALB	protein_coding	NA	NA	NA	NA	All_Zero	0;0;0;0	0;0;0;0	No
PVR	protein_coding	-0.278248	-1.21272	0.0138375	0.0510396	Tested	530.66;425.14;551.45;597.71	547.36;647.12;754.17;630.83	No
PVRIG	protein_coding	0.0156513	1.01091	0.939628	NA	Low_Counts	0;0;0.55;0	0;0;0;0	No
PVRIG2P	transcribed_unprocessed_pseudogene	NA	NA	NA	NA	All_Zero	0;0;0;0	0;0;0;0	No
PVRL3-AS1	antisense	0.189581	1.14043	0.465253	NA	Low_Counts	0;0;1.65;1.2	0;0;0;0	No
PVT1	lincRNA	-0.320378	-1.24866	0.0230255	0.0770964	Tested	244.27;178.91;161.02;174.88	254.81;213.76;216.7;262.99	No
PVT1_1	misc_RNA	NA	NA	NA	NA	All_Zero	0;0;0;0	0;0;0;0	No
PVT1_3	misc_RNA	NA	NA	NA	NA	All_Zero	0;0;0;0	0;0;0;0	No
PWAR1	TEC	-0.0514383	-1.0363	0.730192	NA	Low_Counts	0;0;0;0	1.57;0;0;0	No
PWAR5	TEC	NA	NA	NA	NA	All_Zero	0;0;0;0	0;0;0;0	No
PWAR6	lincRNA	0.00706425	1.00491	0.962224	NA	Low_Counts	0;0;0.55;0	0;0;0;0	No
PWP1	protein_coding	-0.0533908	-1.0377	0.478935	0.674931	Tested	920.94;846.73;913.21;924.11	926.42;932.13;915.78;980.37	No
PWP2	protein_coding	-0.0514383	-1.0363	0.730192	NA	Low_Counts	0;0;0;0	0;0;0;1.66	No
PWRN1	lincRNA	0.329127	1.25625	0.197437	NA	Low_Counts	1.4;3.54;2.76;0	1.57;0;0;0	No
PWRN2	lincRNA	0.00706425	1.00491	0.962224	NA	Low_Counts	0;0;0.55;0	0;0;0;0	No
PWRN3	lincRNA	NA	NA	NA	NA	All_Zero	0;0;0;0	0;0;0;0	No
PWRN4	lincRNA	NA	NA	NA	NA	All_Zero	0;0;0;0	0;0;0;0	No
PWWP2A	protein_coding	0.0368187	1.02585	0.842041	0.921127	Tested	178.29;221.42;151.1;121.58	196.61;163.53;129.78;154.8	No
PWWP2AP1	processed_pseudogene	NA	NA	NA	NA	All_Zero	0;0;0;0	0;0;0;0	No
PWWP2B	protein_coding	-0.322813	-1.25077	0.113862	0.258183	Tested	46.33;83.26;47.98;58.09	77.07;77.09;68.56;69.91	No
PXDC1	protein_coding	-0.930231	-1.90558	2.52577e-07	3.33828e-06	Tested	78.62;85.03;61.21;65.28	184.03;114.47;145.69;119.84	Down
PXDN	protein_coding	0.293114	1.22528	0.0167527	0.059814	Tested	2427.3;2589.78;1670.36;1827.25	1878.01;1547.71;1717.7;1749.36	No
PXDNL	protein_coding	0.0891276	1.06373	0.584722	NA	Low_Counts	4.21;0;0;0	0;0;0;0	No
PXK	protein_coding	-0.181516	-1.13407	0.20922	0.396261	Tested	190.93;217.88;154.96;149.73	174.59;198.57;221.6;199.74	No
PXMP2	protein_coding	-0.568898	-1.48339	0.00381873	0.0178371	Tested	43.52;40.74;65.07;55.1	94.37;88.77;69.79;71.57	Down
PXMP4	protein_coding	0.0294297	1.02061	0.837678	0.918121	Tested	138.98;106.28;116.91;125.17	116.39;115.64;111.41;136.49	No
PXN	protein_coding	0.0319937	1.02242	0.700954	0.837268	Tested	950.42;1119.52;1129.93;1169.66	1028.66;1004.55;1183.9;1065.26	No
PXN-AS1	antisense	0.408359	1.32718	0.0197711	0.0684568	Tested	176.89;258.62;301.65;334.19	182.45;195.07;246.09;174.77	No
PXT1	protein_coding	0.0509399	1.03594	0.768249	NA	Low_Counts	0;1.77;0;0.6	0;0;0;0	No
PXYLP1	protein_coding	1.03638	2.05108	0.000711973	0.00428969	Tested	25.27;28.34;30.33;26.35	3.15;18.69;11.02;8.32	Up
PYCARD	protein_coding	-0.0100446	-1.00699	0.959922	0.980435	Tested	123.54;111.6;74.45;82.05	77.07;95.78;110.19;101.53	No
PYCARD-AS1	antisense	0.110323	1.07947	0.716874	NA	Low_Counts	0;0;1.65;1.2	1.57;0;0;0	No
PYCR1	protein_coding	-0.706367	-1.63169	3.22873e-11	7.5057e-10	Tested	230.24;263.94;263.6;287.47	440.4;482.42;430.96;376.17	Down
PYCR2	protein_coding	0.136071	1.09891	0.215936	0.405605	Tested	325.7;304.68;361.75;386.29	330.3;294.36;336.68;304.6	No
PYCR3	protein_coding	-0.0176465	-1.01231	0.912093	0.959746	Tested	102.48;95.66;109.74;112.59	103.81;88.77;122.43;116.51	No
PYDC1	protein_coding	NA	NA	NA	NA	All_Zero	0;0;0;0	0;0;0;0	No
PYDC2	protein_coding	NA	NA	NA	NA	All_Zero	0;0;0;0	0;0;0;0	No
PYGB	protein_coding	1.07996	2.11398	1.08316e-19	5.75763e-18	Tested	588.22;697.93;468.74;580.34	243.8;276.84;280.37;271.31	Up
PYGL	protein_coding	-0.299769	-1.23095	0.000153123	0.00111946	Tested	651.4;547.36;604.39;656.4	786.44;730.05;779.88;754.01	Down
PYGM	protein_coding	0.489901	1.40435	0.123766	NA	Low_Counts	1.4;0;2.76;5.39	0;0;1.22;0	No
PYGO1	protein_coding	-0.854914	-1.80865	9.98964e-06	9.67384e-05	Tested	51.94;31.89;45.77;58.69	80.22;85.27;101.62;99.87	Down
PYGO2	protein_coding	0.0399432	1.02807	0.784468	0.888449	Tested	287.79;338.34;248.71;272.5	253.23;254.64;248.53;352.87	No
PYHIN1	protein_coding	0.423903	1.34155	0.260684	0.45989	Tested	5.62;3.54;6.62;7.19	4.72;1.17;1.22;6.66	No
PYHIN5P	unprocessed_pseudogene	NA	NA	NA	NA	All_Zero	0;0;0;0	0;0;0;0	No
PYM1	protein_coding	-0.106892	-1.07691	0.439565	0.640831	Tested	144.6;141.71;146.69;157.51	173.02;153.02;172.63;141.48	No
PYROXD1	protein_coding	0.42181	1.33961	0.0619435	0.165873	Tested	82.83;44.28;75.55;56.9	36.18;65.41;45.3;39.95	No
PYROXD2	protein_coding	0.534376	1.44832	0.0135722	0.0503302	Tested	99.68;139.94;86.03;86.84	62.91;57.24;93.05;54.93	No
PYURF	protein_coding	-0.0714355	-1.05076	0.404	0.607406	Tested	946.21;770.56;898.32;901.95	995.63;828.17;983.12;905.47	No
PYY	protein_coding	-0.081146	-1.05786	0.697788	NA	Low_Counts	0;0;0;0	0;1.17;0;0	No
PYY2	transcribed_unprocessed_pseudogene	0.352465	1.27674	0.297074	0.501376	Low_Counts	0;5.31;8.82;4.19	7.86;0;0;0	No
PYY3	processed_pseudogene	NA	NA	NA	NA	All_Zero	0;0;0;0	0;0;0;0	No
PZP	protein_coding	NA	NA	NA	NA	All_Zero	0;0;0;0	0;0;0;0	No
QARS	protein_coding	-0.0641245	-1.04545	0.442815	0.643261	Tested	1252.26;1280.72;1230.3;1356.52	1245.72;1467.11;1420.19;1215.06	No
QDPR	protein_coding	-0.117189	-1.08462	0.376831	0.581593	Tested	273.76;240.91;383.81;328.2	339.74;306.04;381.98;326.24	No
QKI	protein_coding	0.290259	1.22286	0.00437405	0.0200307	Tested	589.63;614.68;491.9;535.42	495.46;433.36;440.75;436.09	Up
QPCT	protein_coding	-1.14637	-2.21356	3.86646e-06	4.08251e-05	Tested	16.85;28.34;15.44;16.17	44.04;31.54;45.3;64.91	Down
QPCTL	protein_coding	-0.504605	-1.41874	0.0417674	0.122706	Tested	22.46;24.8;32.54;31.14	34.6;44.39;50.2;39.95	No
QPRT	protein_coding	-0.187485	-1.13878	0.577157	0.753674	Tested	16.85;10.63;19.85;14.37	12.58;29.2;8.57;24.97	No
QRFP	protein_coding	-0.00135733	-1.00094	0.995033	NA	Low_Counts	0;0;0.55;0.6	0;0;1.22;0	No
QRFPR	protein_coding	NA	NA	NA	NA	All_Zero	0;0;0;0	0;0;0;0	No
QRICH1	protein_coding	-0.0544312	-1.03845	0.709296	0.842704	Tested	270.95;193.08;191.35;258.73	221.78;256.98;247.31;223.04	No
QRICH2	protein_coding	0.133021	1.09659	0.605103	NA	Low_Counts	1.4;1.77;0.55;1.2	1.57;0;1.22;0	No
QRSL1	protein_coding	-0.128764	-1.09336	0.49133	0.685492	Tested	120.73;116.91;116.91;102.41	114.82;88.77;112.64;189.75	No
QRSL1P1	processed_pseudogene	NA	NA	NA	NA	All_Zero	0;0;0;0	0;0;0;0	No
QRSL1P2	processed_pseudogene	NA	NA	NA	NA	All_Zero	0;0;0;0	0;0;0;0	No
QRSL1P3	processed_pseudogene	-0.022187	-1.0155	0.881748	NA	Low_Counts	0;0;0;0	0;0;0;0	No
QSER1	protein_coding	-0.102296	-1.07348	0.491803	0.685735	Tested	732.82;586.33;414.14;443.79	537.92;617.92;515.43;655.8	No
QSOX1	protein_coding	0.902391	1.86916	2.93779e-32	3.6063e-30	Tested	1429.14;1597.8;1396.84;1463.12	701.5;821.16;809.27;783.97	Up
QSOX2	protein_coding	-0.696167	-1.6202	1.72158e-08	2.74536e-07	Tested	158.64;141.71;132.9;147.93	237.5;218.43;221.6;276.3	Down
QTRT1	protein_coding	-0.462506	-1.37793	0.00380725	0.0177998	Tested	105.29;77.94;126.28;122.78	174.59;128.49;156.71;164.78	Down
QTRT1P1	processed_pseudogene	NA	NA	NA	NA	All_Zero	0;0;0;0	0;0;0;0	No
QTRT2	protein_coding	-0.257255	-1.1952	0.145304	0.308681	Tested	150.21;118.68;131.8;156.91	136.84;148.35;142.02;254.66	No
R3HCC1	protein_coding	-0.216673	-1.16205	0.162132	0.332916	Tested	113.71;113.37;115.81;92.23	108.53;135.5;113.86;148.14	No
R3HCC1L	protein_coding	0.25036	1.1895	0.109131	0.251157	Tested	120.73;138.17;116.36;150.92	105.38;124.98;97.94;109.86	No
R3HDM1	protein_coding	-0.150225	-1.10974	0.317085	0.524214	Tested	185.31;180.68;125.18;149.13	195.04;172.88;181.2;149.8	No
R3HDM2	protein_coding	0.00372027	1.00258	0.984621	0.991771	Tested	87.04;131.08;71.69;107.2	127.4;93.45;91.82;76.57	No
R3HDM2P1	processed_pseudogene	NA	NA	NA	NA	All_Zero	0;0;0;0	0;0;0;0	No
R3HDM2P2	processed_pseudogene	NA	NA	NA	NA	All_Zero	0;0;0;0	0;0;0;0	No
R3HDM4	protein_coding	-0.127031	-1.09204	0.361813	0.567637	Tested	269.54;285.2;247.6;286.87	300.42;358.6;318.32;206.39	No
R3HDML	protein_coding	0.00615476	1.00428	0.967123	NA	Low_Counts	0;0;0.55;0	0;0;0;0	No
RAB10	protein_coding	0.00724776	1.00504	0.921417	0.962956	Tested	1189.08;1172.67;1145.37;1194.81	1152.92;1151.73;1263.48;1103.54	No
RAB11A	protein_coding	-0.130961	-1.09502	0.0750004	0.191261	Tested	1462.84;1296.66;1430.47;1388.26	1431.31;1624.8;1651.59;1403.15	No
RAB11AP1	processed_pseudogene	NA	NA	NA	NA	All_Zero	0;0;0;0	0;0;0;0	No
RAB11AP2	processed_pseudogene	NA	NA	NA	NA	All_Zero	0;0;0;0	0;0;0;0	No
RAB11B	protein_coding	0.111514	1.08036	0.167002	0.339597	Tested	1023.42;1073.47;909.35;1031.91	905.98;884.24;1038.21;888.83	No
RAB11B-AS1	antisense	-0.555989	-1.47018	0.106343	0.246405	Tested	8.42;5.31;6.62;9.58	9.44;21.03;4.9;18.31	No
RAB11FIP1	protein_coding	-0.443322	-1.35973	0.0154515	0.055846	Tested	126.35;99.2;95.4;99.42	163.58;182.22;95.5;138.15	No
RAB11FIP1P1	processed_pseudogene	0.0586898	1.04152	0.69438	NA	Low_Counts	0;0;1.65;0	0;0;0;0	No
RAB11FIP2	protein_coding	0.0614266	1.0435	0.812554	0.904073	Tested	116.52;205.48;106.43;116.19	204.47;113.3;64.89;133.16	No
RAB11FIP3	protein_coding	-0.0157395	-1.01097	0.940226	0.970569	Tested	44.92;69.08;57.35;61.09	47.19;78.26;53.87;53.26	No
RAB11FIP4	protein_coding	0.127154	1.09214	0.662457	0.8125	Tested	19.65;37.2;32.54;20.36	23.59;30.37;25.71;16.64	No
RAB11FIP5	protein_coding	-0.322548	-1.25054	0.0107433	0.041738	Tested	268.14;361.37;270.21;349.76	331.88;417.01;404.02;412.79	Down
RAB12	protein_coding	-0.59111	-1.5064	0.00317442	0.0153299	Tested	109.5;77.94;71.69;83.85	132.12;153.02;154.26;86.55	Down
RAB13	protein_coding	0.342926	1.26833	0.00083598	0.00491196	Tested	1342.1;1326.78;1053.28;1123.54	940.58;951.99;832.53;1066.93	Up
RAB14	protein_coding	-0.102604	-1.07371	0.286304	0.488937	Tested	824.07;945.93;740.05;785.16	943.72;747.57;890.07;947.08	No
RAB15	protein_coding	-0.613201	-1.52965	0.00620059	0.0265697	Tested	37.9;40.74;66.17;61.69	64.49;87.61;88.15;101.53	Down
RAB17	protein_coding	-0.279442	-1.21373	0.451095	0.651187	Low_Counts	2.81;3.54;1.1;0.6	6.29;1.17;4.9;0	No
RAB18	protein_coding	0.217725	1.1629	0.0160142	0.0575992	Tested	619.11;501.31;539.87;587.52	493.88;470.74;489.72;479.37	No
RAB19	protein_coding	NA	NA	NA	NA	All_Zero	0;0;0;0	0;0;0;0	No
RAB1A	protein_coding	0.163251	1.11981	0.0152009	0.0551035	Tested	1419.32;1363.98;1487.83;1462.52	1226.84;1276.72;1356.53;1265	No
RAB1B	protein_coding	-0.491807	-1.40621	6.91731e-06	6.95931e-05	Tested	814.25;745.76;586.75;765.4	945.3;1179.76;970.87;1010.33	Down
RAB1C	processed_pseudogene	NA	NA	NA	NA	All_Zero	0;0;0;0	0;0;0;0	No
RAB20	protein_coding	-0.174191	-1.12833	0.455158	0.655113	Tested	80.02;132.85;54.59;66.48	84.94;117.98;84.48;81.56	No
RAB21	protein_coding	0.209872	1.15659	0.0174385	0.0618227	Tested	541.9;607.59;585.65;596.51	558.37;483.59;478.7;496.01	No
RAB22A	protein_coding	0.110661	1.07972	0.240027	0.4338	Tested	971.48;710.33;813.4;836.67	723.52;808.31;722.34;832.24	No
RAB23	protein_coding	-0.324871	-1.25255	0.00393221	0.0182622	Tested	227.43;216.11;248.71;256.93	320.87;297.86;333.01;253	Down
RAB24	protein_coding	0.415697	1.33394	0.21215	0.400124	Tested	26.67;12.4;13.23;23.36	7.86;12.85;9.79;21.64	No
RAB25	protein_coding	-0.0308697	-1.02163	0.861863	NA	Low_Counts	0;0;0.55;0	1.57;0;0;0	No
RAB26	protein_coding	0.471269	1.38633	0.19399	0.376441	Tested	8.42;7.09;13.79;28.75	6.29;17.52;7.35;4.99	No
RAB27A	protein_coding	0.504032	1.41817	9.3677e-09	1.54698e-07	Tested	642.97;680.22;639.14;628.85	460.85;391.31;481.15;484.36	Up
RAB27B	protein_coding	0.772305	1.708	0.0336025	0.104096	Tested	144.6;125.77;88.78;103.01	20.45;25.7;23.26;128.16	No
RAB28	protein_coding	-0.621585	-1.53856	0.000670774	0.00406731	Tested	60.37;69.08;82.72;76.06	99.09;103.96;122.43;139.82	Down
RAB28P1	processed_pseudogene	NA	NA	NA	NA	All_Zero	0;0;0;0	0;0;0;0	No
RAB28P2	processed_pseudogene	NA	NA	NA	NA	All_Zero	0;0;0;0	0;0;0;0	No
RAB28P3	processed_pseudogene	NA	NA	NA	NA	All_Zero	0;0;0;0	0;0;0;0	No
RAB28P4	processed_pseudogene	NA	NA	NA	NA	All_Zero	0;0;0;0	0;0;0;0	No
RAB28P5	processed_pseudogene	NA	NA	NA	NA	All_Zero	0;0;0;0	0;0;0;0	No
RAB29	protein_coding	0.0474795	1.03346	0.72506	0.852833	Tested	293.41;356.05;292.82;240.16	267.39;308.37;263.23;291.28	No
RAB2A	protein_coding	-0.00112888	-1.00078	0.98976	0.994189	Tested	944.81;944.16;857.51;804.93	986.19;891.25;849.67;810.6	No
RAB2B	protein_coding	0.563354	1.4777	0.000422572	0.00273222	Tested	214.79;161.2;165.44;215.61	94.37;115.64;140.8;153.13	Up
RAB30	protein_coding	0.990416	1.98676	2.06941e-05	0.000187621	Tested	147.41;88.57;121.32;155.12	31.46;47.89;93.05;64.91	Up
RAB30-AS1	lincRNA	-0.386451	-1.30717	0.00937101	0.0373156	Tested	91.25;106.28;109.74;143.14	160.43;148.35;156.71;141.48	Down
RAB31	protein_coding	-0.426233	-1.34372	0.012338	0.046669	Tested	822.67;892.78;445.02;502.48	981.47;857.37;869.26;905.47	Down
RAB32	protein_coding	0.0989997	1.07103	0.270937	0.471206	Tested	1222.77;1282.49;1405.66;1506.84	1406.15;1100.33;1297.76;1271.66	No
RAB33A	protein_coding	0.0340953	1.02391	0.834475	NA	Low_Counts	0;0;1.1;0	0;0;0;0	No
RAB33B	protein_coding	0.0726444	1.05164	0.80604	0.90039	Tested	49.14;21.26;22.06;41.32	42.47;12.85;36.73;34.95	No
RAB34	protein_coding	-0.235596	-1.17739	0.00143168	0.00776915	Tested	1106.25;944.16;1038.39;1055.27	1113.59;1205.46;1298.99;1276.65	Down
RAB35	protein_coding	-0.045722	-1.0322	0.769753	0.879078	Tested	221.81;203.71;221.13;264.12	281.54;177.55;295.06;193.08	No
RAB36	protein_coding	-1.48861	-2.80618	2.9918e-06	3.2212e-05	Tested	4.21;7.09;4.96;8.98	26.74;30.37;23.26;19.97	Down
RAB37	protein_coding	1.64329	3.12377	9.86563e-06	9.5755e-05	Tested	40.71;15.94;14.89;7.79	0;4.67;1.22;0	Up
RAB38	protein_coding	1.4383	2.71001	1.52678e-17	6.78422e-16	Tested	199.35;170.05;223.34;234.77	61.34;57.24;85.7;89.88	Up
RAB39A	protein_coding	-0.0130606	-1.00909	0.948236	NA	Low_Counts	0;0;0.55;1.2	0;1.17;1.22;0	No
RAB39B	protein_coding	0.00706425	1.00491	0.962224	NA	Low_Counts	0;0;0;0.6	0;0;0;0	No
RAB3A	protein_coding	-0.653358	-1.57282	0.0820623	0.205162	Tested	2.81;1.77;3.86;2.4	4.72;8.18;7.35;6.66	No
RAB3B	protein_coding	0.34866	1.27338	0.298433	0.50283	Tested	18.25;8.86;18.2;13.18	18.87;9.34;9.79;4.99	No
RAB3C	protein_coding	NA	NA	NA	NA	All_Zero	0;0;0;0	0;0;0;0	No
RAB3D	protein_coding	-0.0388337	-1.02728	0.888003	0.946653	Tested	110.91;111.6;41.36;47.31	73.93;58.4;90.6;89.88	No
RAB3GAP1	protein_coding	0.142411	1.10375	0.191166	0.372915	Tested	409.93;430.45;394.84;352.75	368.05;365.61;308.52;387.82	No
RAB3GAP2	protein_coding	0.374584	1.29647	9.86756e-05	0.000755422	Tested	612.09;662.5;617.63;558.18	515.9;477.75;430.96;451.07	Up
RAB3IL1	protein_coding	-1.11814	-2.17068	0.0027304	0.0134728	Tested	5.62;3.54;2.21;2.99	11.01;8.18;22.04;8.32	Down
RAB3IP	protein_coding	0.167519	1.12313	0.134032	0.291373	Tested	395.89;359.59;460.46;410.25	313;339.91;384.43;419.45	No
RAB40A	protein_coding	0.00350217	1.00243	0.991378	NA	Low_Counts	0;1.77;1.65;1.2	1.57;0;0;3.33	No
RAB40AL	protein_coding	-0.022187	-1.0155	0.881748	NA	Low_Counts	0;0;0;0	0;0;0;0	No
RAB40B	protein_coding	-0.255394	-1.19366	0.327222	0.534296	Tested	25.27;30.11;34.74;21.56	28.31;42.05;34.28;31.62	No
RAB40C	protein_coding	0.123196	1.08914	0.660657	0.811319	Tested	30.89;46.06;24.82;48.51	42.47;23.36;45.3;23.3	No
RAB41	protein_coding	NA	NA	NA	NA	All_Zero	0;0;0;0	0;0;0;0	No
RAB42	protein_coding	-0.737914	-1.66776	0.032224	0.100959	Tested	15.44;15.94;15.99;3.59	25.17;15.19;18.36;43.28	No
RAB42P1	processed_pseudogene	NA	NA	NA	NA	All_Zero	0;0;0;0	0;0;0;0	No
RAB43	protein_coding	NA	NA	NA	NA	All_Zero	0;0;0;0	0;0;0;0	No
RAB43P1	processed_pseudogene	NA	NA	NA	NA	All_Zero	0;0;0;0	0;0;0;0	No
RAB44	protein_coding	-0.022187	-1.0155	0.881748	NA	Low_Counts	0;0;0.55;0	0;1.17;0;0	No
RAB4A	protein_coding	0.193469	1.14351	0.175728	0.352302	Tested	161.45;152.34;183.63;159.91	168.3;119.14;151.81;139.82	No
RAB4B	protein_coding	0.244042	1.18431	0.113195	0.257112	Tested	165.66;148.8;114.15;144.34	105.38;127.32;108.96;131.49	No
RAB4B-EGLN2	protein_coding	NA	NA	NA	NA	All_Zero	0;0;0;0	0;0;0;0	No
RAB5A	protein_coding	0.431366	1.34851	1.74159e-08	2.77467e-07	Tested	1180.66;1149.64;1148.13;1140.91	764.42;873.73;837.42;938.76	Up
RAB5B	protein_coding	-0.388381	-1.30892	0.0163693	0.0586909	Tested	231.64;233.82;164.89;174.28	251.66;290.85;307.3;198.07	No
RAB5C	protein_coding	-0.128403	-1.09308	0.281175	0.483102	Tested	233.04;242.68;269.11;271.3	251.66;272.16;324.44;271.31	No
RAB5CP1	processed_pseudogene	NA	NA	NA	NA	All_Zero	0;0;0;0	0;0;0;0	No
RAB5CP2	processed_pseudogene	NA	NA	NA	NA	All_Zero	0;0;0;0	0;0;0;0	No
RAB6A	protein_coding	0.00558313	1.00388	0.967234	0.98443	Tested	350.97;402.11;262.49;309.63	324.01;316.55;285.26;381.16	No
RAB6B	protein_coding	-0.194132	-1.14404	0.601868	0.772156	Tested	7.02;1.77;3.31;2.99	7.86;2.34;1.22;9.99	No
RAB6C	protein_coding	0.0333559	1.02339	0.912269	NA	Low_Counts	2.81;0;0.55;1.2	0;3.5;0;0	No
RAB6C-AS1	transcribed_unprocessed_pseudogene	0.00706425	1.00491	0.962224	NA	Low_Counts	0;0;0.55;0	0;0;0;0	No
RAB7A	protein_coding	0.294807	1.22672	5.84144e-05	0.00047713	Tested	1215.76;1270.09;1262.28;1327.17	948.44;1096.83;992.91;1095.22	Up
RAB7B	protein_coding	-0.129672	-1.09404	0.578882	NA	Low_Counts	1.4;0;0.55;0	1.57;0;1.22;1.66	No
RAB8A	protein_coding	0.018862	1.01316	0.86998	0.936618	Tested	390.28;480.05;357.89;408.45	432.54;367.95;426.06;376.17	No
RAB8B	protein_coding	0.417008	1.33516	0.000751707	0.00448318	Tested	348.16;405.65;403.11;374.91	261.1;227.78;350.15;299.6	Up
RAB9A	protein_coding	1.424	2.68329	2.33644e-14	7.89439e-13	Tested	151.62;124;132.35;138.35	37.75;38.55;59.99;53.26	Up
RAB9AP1	unprocessed_pseudogene	NA	NA	NA	NA	All_Zero	0;0;0;0	0;0;0;0	No
RAB9AP2	unprocessed_pseudogene	NA	NA	NA	NA	All_Zero	0;0;0;0	0;0;0;0	No
RAB9AP3	processed_pseudogene	NA	NA	NA	NA	All_Zero	0;0;0;0	0;0;0;0	No
RAB9AP4	unprocessed_pseudogene	NA	NA	NA	NA	All_Zero	0;0;0;0	0;0;0;0	No
RAB9AP5	unprocessed_pseudogene	NA	NA	NA	NA	All_Zero	0;0;0;0	0;0;0;0	No
RAB9B	protein_coding	-0.468959	-1.38411	0.0632951	0.168495	Tested	33.69;24.8;40.26;29.95	59.77;37.38;46.52;48.27	No
RAB9BP1	processed_pseudogene	NA	NA	NA	NA	All_Zero	0;0;0;0	0;0;0;0	No
RABAC1	protein_coding	-0.239387	-1.18049	0.10212	0.239248	Tested	99.68;90.34;96.5;98.22	106.96;116.81;123.65;109.86	No
RABEP1	protein_coding	-0.0736638	-1.05239	0.474134	0.671494	Tested	624.72;481.82;547.04;453.97	561.52;574.7;563.18;512.66	No
RABEP2	protein_coding	0.302806	1.23354	0.271864	0.472096	Tested	32.29;21.26;40.81;40.13	23.59;39.71;18.36;26.63	No
RABEPK	protein_coding	0.0939645	1.0673	0.49713	0.69031	Tested	367.82;395.02;566.9;489.9	503.32;401.82;443.2;367.85	No
RABEPKP1	processed_pseudogene	0.00706425	1.00491	0.962224	NA	Low_Counts	0;0;0;0.6	0;0;0;0	No
RABGAP1	protein_coding	-0.0612586	-1.04338	0.653648	0.806542	Tested	284.99;306.45;295.58;271.3	347.61;330.57;211.8;321.24	No
RABGAP1L	protein_coding	-0.0775464	-1.05522	0.700563	0.836977	Tested	130.56;77.94;70.59;79.65	84.94;93.45;99.17;96.54	No
RABGAP1L-IT1	sense_intronic	0.597944	1.51356	0.0448903	NA	Low_Counts	0;3.54;2.76;3.59	0;0;0;0	No
RABGEF1	protein_coding	-0.022187	-1.0155	0.881748	NA	Low_Counts	0;0;0;0	0;0;0;0	No
RABGEF1	protein_coding	-0.162536	-1.11925	0.649301	0.803992	Low_Counts	7.02;3.54;3.31;0.6	11.01;4.67;1.22;1.66	No
RABGGTA	protein_coding	-0.0457553	-1.03222	0.863227	0.933412	Tested	30.89;24.8;38.05;41.32	61.34;25.7;30.61;28.3	No
RABGGTB	protein_coding	0.421691	1.3395	8.43323e-05	0.000658282	Tested	418.35;465.88;564.69;551.59	346.03;385.47;375.86;391.15	Up
RABIF	protein_coding	-0.0899931	-1.06437	0.372318	0.577807	Tested	530.66;467.65;585.09;590.52	548.93;669.31;563.18;549.28	No
RABL2A	protein_coding	0.149676	1.10932	0.690777	0.831046	Tested	11.23;1.77;8.27;11.38	4.72;2.34;8.57;13.32	No
RABL2B	protein_coding	0.33207	1.25882	0.151779	0.318394	Tested	53.35;65.54;47.43;37.13	39.32;37.38;39.18;36.62	No
RABL3	protein_coding	-0.786625	-1.72503	2.78255e-05	0.000245622	Tested	46.33;51.37;49.08;46.12	100.66;78.26;88.15;78.23	Down
RABL6	protein_coding	-0.518037	-1.43201	0.000291668	0.00197725	Tested	143.2;134.63;179.77;168.29	267.39;228.94;208.13;221.37	Down
RAC1	protein_coding	-0.494738	-1.40906	3.51302e-22	2.2201e-20	Tested	3835.38;3750.05;3930.22;4123.45	5503.48;5478.31;5626.9;5496.08	Down
RAC1P2	processed_pseudogene	-0.0215194	-1.01503	0.902777	NA	Low_Counts	1.4;0;0;0	0;1.17;0;0	No
RAC1P3	processed_pseudogene	NA	NA	NA	NA	All_Zero	0;0;0;0	0;0;0;0	No
RAC1P4	processed_pseudogene	-0.0177621	-1.01239	0.90548	NA	Low_Counts	0;0;0;0	0;0;0;0	No
RAC1P5	processed_pseudogene	-0.0560979	-1.03965	0.722259	NA	Low_Counts	0;0;0;0	0;1.17;0;0	No
RAC1P6	processed_pseudogene	NA	NA	NA	NA	All_Zero	0;0;0;0	0;0;0;0	No
RAC1P7	processed_pseudogene	NA	NA	NA	NA	All_Zero	0;0;0;0	0;0;0;0	No
RAC1P8	processed_pseudogene	NA	NA	NA	NA	All_Zero	0;0;0;0	0;0;0;0	No
RAC1P9	processed_pseudogene	NA	NA	NA	NA	All_Zero	0;0;0;0	0;0;0;0	No
RAC2	protein_coding	-0.399853	-1.31937	2.13946e-06	2.37667e-05	Tested	1712.73;1627.91;1330.66;1602.07	2085.63;1991.58;2175.59;2028.99	Down
RAC3	protein_coding	-0.650052	-1.56922	0.0344622	0.106238	Tested	15.44;5.31;13.23;25.15	28.31;30.37;25.71;26.63	No
RACGAP1	protein_coding	-0.12204	-1.08827	0.255368	0.453141	Tested	356.58;357.82;379.95;457.56	449.84;408.83;430.96;417.78	No
RACGAP1P	processed_pseudogene	NA	NA	NA	NA	All_Zero	0;0;0;0	0;0;0;0	No
RACK1	protein_coding	0.0365733	1.02567	0.529154	0.716413	Tested	8136.85;8430.08;9166.28;9328.52	8345.67;8574.9;8672.97;8615.3	No
RAD1	protein_coding	-0.252979	-1.19167	0.022088	0.07472	Tested	377.64;483.59;512.3;498.29	618.14;476.58;585.22;575.91	No
RAD17	protein_coding	0.0579218	1.04097	0.638559	0.79764	Tested	380.45;398.56;373.34;301.25	330.3;310.71;339.13;409.46	No
RAD17P1	processed_pseudogene	0.032357	1.02268	0.828513	NA	Low_Counts	0;0;1.1;0	0;0;0;0	No
RAD17P2	processed_pseudogene	0.00706425	1.00491	0.962224	NA	Low_Counts	0;0;0.55;0	0;0;0;0	No
RAD18	protein_coding	0.16402	1.1204	0.189519	0.370946	Tested	270.95;279.88;250.91;265.31	259.52;255.81;189.77;243.01	No
RAD1P1	processed_pseudogene	NA	NA	NA	NA	All_Zero	0;0;0;0	0;0;0;0	No
RAD1P2	processed_pseudogene	NA	NA	NA	NA	All_Zero	0;0;0;0	0;0;0;0	No
RAD21	protein_coding	0.0885543	1.0633	0.210504	0.398076	Tested	2510.13;2251.45;2106.01;2144.67	2180;2107.22;1983.37;2187.12	No
RAD21-AS1	antisense	0.753829	1.68626	0.040944	0.121079	Tested	5.62;5.31;8.82;3.59	0;1.17;1.22;4.99	No
RAD21L1	protein_coding	0.187929	1.13913	0.461665	NA	Low_Counts	2.81;0;1.65;1.2	0;0;2.45;0	No
RAD23A	protein_coding	-0.101256	-1.07271	0.214246	0.403408	Tested	2314.99;1985.74;2246.63;2353.09	2511.88;2267.25;2263.74;2534.99	No
RAD23B	protein_coding	-0.0211784	-1.01479	0.760937	0.874806	Tested	1964.02;1796.2;2149.02;2020.7	1956.65;2072.18;1901.35;2147.17	No
RAD23BLP	processed_pseudogene	0.00706425	1.00491	0.962224	NA	Low_Counts	0;0;0.55;0	0;0;0;0	No
RAD23BP1	processed_pseudogene	NA	NA	NA	NA	All_Zero	0;0;0;0	0;0;0;0	No
RAD23BP2	processed_pseudogene	NA	NA	NA	NA	All_Zero	0;0;0;0	0;0;0;0	No
RAD50	protein_coding	-0.499557	-1.41378	0.0925041	0.223474	Tested	25.27;15.94;13.23;14.37	15.73;23.36;35.5;26.63	No
RAD51	protein_coding	-0.0989023	-1.07096	0.568855	0.747872	Tested	89.85;161.2;161.58;146.73	146.28;170.54;137.12;151.47	No
RAD51-AS1	processed_transcript	0.582024	1.49695	0.0675071	0.177048	Tested	21.06;35.43;23.71;23.96	26.74;12.85;14.69;6.66	No
RAD51AP1	protein_coding	0.223201	1.16732	0.0973807	0.231518	Tested	256.91;216.11;299.44;259.92	237.5;245.3;175.08;233.03	No
RAD51AP1P1	processed_pseudogene	-0.022187	-1.0155	0.881748	NA	Low_Counts	0;0;0;0	0;0;0;0	No
RAD51AP2	protein_coding	-0.00309821	-1.00215	0.987815	NA	Low_Counts	0;0;1.1;0	0;0;0;1.66	No
RAD51B	protein_coding	0.670728	1.59188	0.00971831	0.0384741	Tested	33.69;24.8;37.5;35.34	15.73;22.19;23.26;14.98	Up
RAD51C	protein_coding	0.374507	1.2964	0.000266946	0.00182488	Tested	463.28;472.96;598.33;509.67	366.48;387.8;429.73;396.14	Up
RAD51D	protein_coding	-0.223399	-1.16748	0.128608	0.282534	Tested	134.77;118.68;156.06;138.95	146.28;164.7;149.37;194.74	No
RAD52	protein_coding	0.430141	1.34737	0.145494	0.309046	Tested	14.04;24.8;31.98;35.93	22.02;18.69;19.59;16.64	No
RAD54B	protein_coding	0.332573	1.25926	0.049334	0.139427	Tested	158.64;97.43;145.03;114.39	113.25;92.28;107.74;93.21	No
RAD54L	protein_coding	-0.443501	-1.3599	0.0627438	0.167431	Tested	37.9;30.11;30.88;25.75	47.19;54.9;44.07;24.97	No
RAD54L2	protein_coding	-0.131669	-1.09556	0.39916	0.602519	Tested	120.73;177.14;122.97;127.57	168.3;130.83;142.02;154.8	No
RAD9A	protein_coding	-0.330979	-1.25787	0.0874463	0.214721	Tested	49.14;56.68;81.62;73.67	86.51;77.09;83.25;99.87	No
RAD9B	protein_coding	0.205336	1.15295	0.562456	0.743334	Low_Counts	2.81;0;3.31;2.4	1.57;2.34;0;1.66	No
RADIL	protein_coding	-0.438903	-1.35557	0.245564	0.441152	Tested	4.21;1.77;1.1;4.79	4.72;2.34;7.35;8.32	No
RAE1	protein_coding	0.251683	1.1906	0.00614931	0.0263831	Tested	686.49;752.84;727.37;841.46	712.51;612.08;593.79;612.53	Up
RAET1E	protein_coding	0.946343	1.92698	0.00142694	0.00774916	Tested	25.27;33.66;39.7;28.75	22.02;10.51;13.47;13.32	Up
RAET1E-AS1	antisense	NA	NA	NA	NA	All_Zero	0;0;0;0	0;0;0;0	No
RAET1E-AS1	antisense	NA	NA	NA	NA	All_Zero	0;0;0;0	0;0;0;0	No
RAET1G	protein_coding	0.105767	1.07607	0.730841	0.856391	Tested	15.44;15.94;14.89;20.96	12.58;16.35;13.47;19.97	No
RAET1K	transcribed_unprocessed_pseudogene	-0.0360962	-1.02534	0.921025	0.962956	Low_Counts	1.4;3.54;1.65;3.59	3.15;3.5;2.45;1.66	No
RAET1L	protein_coding	-0.735862	-1.66539	0.0509414	0.142681	Tested	1.4;3.54;4.41;1.8	1.57;16.35;6.12;8.32	No
RAET1M	processed_pseudogene	NA	NA	NA	NA	All_Zero	0;0;0;0	0;0;0;0	No
RAF1	protein_coding	0.0272036	1.01904	0.773699	0.881313	Tested	745.46;804.21;867.99;888.77	740.82;915.78;816.61;777.31	No
RAF1P1	processed_pseudogene	NA	NA	NA	NA	All_Zero	0;0;0;0	0;0;0;0	No
RAG1	protein_coding	-0.124997	-1.09051	0.739139	0.861681	Low_Counts	5.62;0;4.96;4.79	4.72;2.34;12.24;0	No
RAG2	protein_coding	-0.0227997	-1.01593	0.922424	NA	Low_Counts	0;0;0;2.4	0;0;0;3.33	No
RAI1	protein_coding	-0.0341033	-1.02392	0.843102	0.921537	Tested	136.18;194.85;180.88;169.49	122.68;188.06;146.92;243.01	No
RAI1-AS1	antisense	-0.022187	-1.0155	0.881748	NA	Low_Counts	0;0;0;0	0;0;0;0	No
RAI14	protein_coding	0.337083	1.2632	0.0247694	0.0816695	Tested	2104.41;2111.51;1276.07;1301.42	1541.42;1255.69;1139.83;1374.85	No
RAI2	protein_coding	NA	NA	NA	NA	All_Zero	0;0;0;0	0;0;0;0	No
RALA	protein_coding	-0.576422	-1.49115	1.00084e-09	1.94946e-08	Tested	345.35;338.34;386.57;391.68	596.12;531.48;590.11;496.01	Down
RALB	protein_coding	0.387787	1.30838	0.00869428	0.0350491	Tested	327.1;217.88;221.68;249.14	188.74;230.11;179.97;163.12	Up
RALBP1	protein_coding	-0.544955	-1.45898	6.01372e-07	7.41418e-06	Tested	1180.66;1239.98;1053.83;1009.15	1833.97;1775.49;1303.88;1664.47	Down
RALGAPA1	protein_coding	-0.118805	-1.08583	0.514618	0.704465	Tested	176.89;171.83;148.89;176.08	262.67;164.7;122.43;188.09	No
RALGAPA1P1	processed_pseudogene	NA	NA	NA	NA	All_Zero	0;0;0;0	0;0;0;0	No
RALGAPA2	protein_coding	0.440851	1.3574	0.0756212	0.192327	Tested	33.69;35.43;54.59;54.5	29.88;30.37;35.5;34.95	No
RALGAPB	protein_coding	-0.160274	-1.1175	0.138219	0.297931	Tested	366.41;419.82;391.53;419.23	520.62;369.11;459.11;446.08	No
RALGDS	protein_coding	0.306293	1.23653	0.196711	0.379864	Tested	87.04;139.94;56.25;58.09	69.21;54.9;67.34;68.24	No
RALGPS1	protein_coding	-0.141972	-1.10341	0.676158	0.821452	Tested	12.63;24.8;7.17;11.98	9.44;16.35;14.69;19.97	No
RALGPS2	protein_coding	0.379419	1.30082	0.0174996	0.0619878	Tested	453.45;371.99;271.32;291.67	330.3;231.28;224.05;261.32	No
RALY	protein_coding	-0.0380386	-1.02672	0.714162	0.846038	Tested	485.74;403.88;473.15;531.83	476.58;530.31;522.78;424.44	No
RALY-AS1	lincRNA	-0.63357	-1.5514	0.089413	0.2182	Tested	1.4;0;8.82;10.18	15.73;14.02;13.47;6.66	No
RALYL	protein_coding	0.00706425	1.00491	0.962224	NA	Low_Counts	0;0;0.55;0	0;0;0;0	No
RAMP1	protein_coding	-0.178451	-1.13167	0.379039	0.583872	Tested	54.75;49.6;54.04;63.48	53.48;64.24;58.77;81.56	No
RAMP2	protein_coding	0.0109955	1.00765	0.949328	NA	Low_Counts	0;1.77;0;0.6	0;1.17;0;0	No
RAMP2-AS1	lincRNA	0.444639	1.36097	0.171497	0.346425	Tested	16.85;15.94;20.4;23.96	9.44;14.02;12.24;16.64	No
RAMP3	protein_coding	NA	NA	NA	NA	All_Zero	0;0;0;0	0;0;0;0	No
RAN	protein_coding	-0.0339206	-1.02379	0.733884	0.858219	Tested	4843.37;4899.69;6549.08;6552.6	5645.04;5563.58;6186.41;6033.71	No
RANBP1	protein_coding	-0.290066	-1.2227	0.000549585	0.00343375	Tested	1579.36;1392.32;1708.96;1864.98	1951.94;2067.51;2078.87;1957.42	Down
RANBP10	protein_coding	0.221251	1.16574	0.450105	0.650198	Tested	35.1;15.94;29.78;35.34	12.58;31.54;19.59;34.95	No
RANBP17	protein_coding	0.249444	1.18875	0.390086	0.594236	Tested	28.08;35.43;29.78;22.76	25.17;30.37;25.71;9.99	No
RANBP2	protein_coding	0.36726	1.2899	0.00046721	0.00298242	Tested	475.91;400.34;443.92;460.56	346.03;371.45;329.34;329.57	Up
RANBP20P	processed_pseudogene	NA	NA	NA	NA	All_Zero	0;0;0;0	0;0;0;0	No
RANBP3	protein_coding	-0.063842	-1.04525	0.599785	0.770315	Tested	355.18;290.51;327.56;355.75	317.72;435.7;341.58;294.61	No
RANBP3L	protein_coding	-0.022187	-1.0155	0.881748	NA	Low_Counts	0;0;0;0	0;0;0;0	No
RANBP6	protein_coding	0.824214	1.77057	1.32252e-07	1.83167e-06	Tested	321.49;187.77;284;280.29	127.4;165.87;128.55;173.1	Up
RANBP9	protein_coding	-0.470652	-1.38574	2.13433e-05	0.000193097	Tested	314.47;333.02;278.48;284.48	435.69;377.29;379.53;487.69	Down
RANGAP1	protein_coding	0.341196	1.26681	0.000928332	0.00537318	Tested	586.82;588.1;668.36;722.28	446.7;559.51;473.81;547.61	Up
RANGRF	protein_coding	-0.543697	-1.4577	8.91497e-05	0.000692066	Tested	154.43;139.94;205.14;169.49	234.36;293.19;239.96;236.35	Down
RANP1	processed_pseudogene	NA	NA	NA	NA	All_Zero	0;0;0;0	0;0;0;0	No
RANP2	processed_pseudogene	NA	NA	NA	NA	All_Zero	0;0;0;0	0;0;0;0	No
RANP3	processed_pseudogene	NA	NA	NA	NA	All_Zero	0;0;0;0	0;0;0;0	No
RANP4	processed_pseudogene	NA	NA	NA	NA	All_Zero	0;0;0;0	0;0;0;0	No
RANP5	processed_pseudogene	NA	NA	NA	NA	All_Zero	0;0;0;0	0;0;0;0	No
RANP6	processed_pseudogene	NA	NA	NA	NA	All_Zero	0;0;0;0	0;0;0;0	No
RANP7	processed_pseudogene	0.0363155	1.02549	0.807635	NA	Low_Counts	2.81;0;0;0	0;0;0;0	No
RANP8	processed_pseudogene	NA	NA	NA	NA	All_Zero	0;0;0;0	0;0;0;0	No
RANP9	processed_pseudogene	NA	NA	NA	NA	All_Zero	0;0;0;0	0;0;0;0	No
RAP1A	protein_coding	-0.118032	-1.08525	0.161728	0.332398	Tested	884.44;896.33;936.37;948.06	1006.64;1055.95;957.41;968.72	No
RAP1B	protein_coding	0.0447446	1.0315	0.748633	0.866557	Tested	183.91;180.68;236.57;191.65	177.73;200.91;219.15;174.77	No
RAP1BP1	processed_pseudogene	NA	NA	NA	NA	All_Zero	0;0;0;0	0;0;0;0	No
RAP1BP2	processed_pseudogene	-0.022187	-1.0155	0.881748	NA	Low_Counts	0;0;0;0	0;0;0;0	No
RAP1BP3	processed_pseudogene	NA	NA	NA	NA	All_Zero	0;0;0;0	0;0;0;0	No
RAP1GAP	protein_coding	0.226313	1.16984	0.507502	0.698798	Low_Counts	7.02;0;2.21;1.2	1.57;0;2.45;1.66	No
RAP1GAP2	protein_coding	2.28312	4.86728	2.47748e-49	6.03904e-47	Tested	394.49;398.56;382.71;337.18	97.52;77.09;58.77;53.26	Up
RAP1GDS1	protein_coding	0.11019	1.07937	0.295268	0.499717	Tested	381.85;421.59;509.54;413.84	445.12;384.3;379.53;402.8	No
RAP2A	protein_coding	-0.700733	-1.62533	2.67378e-05	0.000237371	Tested	92.66;120.46;102.57;110.8	179.31;155.36;233.84;138.15	Down
RAP2B	protein_coding	0.760005	1.6935	2.82011e-24	2.07412e-22	Tested	963.06;1036.27;972.22;1008.55	570.95;560.68;565.63;644.15	Up
RAP2C	protein_coding	-0.279707	-1.21395	0.0388082	0.116275	Tested	124.94;109.83;127.39;146.13	147.85;169.37;160.38;151.47	No
RAP2C-AS1	antisense	-0.497341	-1.41161	0.179831	0.357462	Tested	0;0;2.76;5.39	7.86;5.84;4.9;3.33	No
RAP2CP1	transcribed_processed_pseudogene	NA	NA	NA	NA	All_Zero	0;0;0;0	0;0;0;0	No
RAPGEF1	protein_coding	-0.577316	-1.49207	2.77534e-05	0.000245239	Tested	195.14;187.77;145.58;149.13	251.66;271;210.58;274.64	Down
RAPGEF2	protein_coding	-0.00408692	-1.00284	0.98525	0.992053	Tested	88.44;88.57;123.53;58.09	106.96;74.76;73.46;108.19	No
RAPGEF3	protein_coding	2.08944	4.25584	3.84972e-10	7.92374e-09	Tested	37.9;42.51;31.43;41.32	9.44;3.5;6.12;0	Up
RAPGEF4	protein_coding	0.0972166	1.06971	0.781988	0.887054	Low_Counts	4.21;3.54;1.65;0.6	0;3.5;0;3.33	No
RAPGEF4-AS1	antisense	NA	NA	NA	NA	All_Zero	0;0;0;0	0;0;0;0	No
RAPGEF5	protein_coding	1.27657	2.42263	0.000417233	0.00270078	Tested	14.04;14.17;9.37;13.18	0;1.17;2.45;4.99	Up
RAPGEF6	protein_coding	0.25892	1.19658	0.135456	0.293534	Tested	98.27;108.06;94.3;91.03	83.36;102.79;68.56;63.25	No
RAPGEFL1	protein_coding	-0.141206	-1.10283	0.665656	0.814609	Tested	14.04;3.54;24.82;17.97	18.87;21.03;15.92;18.31	No
RAPH1	protein_coding	-0.518915	-1.43288	2.12383e-06	2.36238e-05	Tested	270.95;235.6;275.18;315.02	407.37;392.48;384.43;421.11	Down
RAPSN	protein_coding	-0.0799276	-1.05696	0.823464	0.910157	Low_Counts	2.81;1.77;1.1;1.8	1.57;2.34;1.22;3.33	No
RARA	protein_coding	0.0573041	1.04052	0.730803	0.856391	Tested	110.91;85.03;78.31;89.84	86.51;84.1;74.68;101.53	No
RARA-AS1	antisense	0.113794	1.08207	0.729889	0.855903	Tested	11.23;17.71;11.58;19.16	15.73;5.84;13.47;19.97	No
RARB	protein_coding	1.45123	2.73441	4.75828e-05	0.000397603	Tested	7.02;12.4;7.17;6.59	0;0;1.22;0	Up
RARG	protein_coding	1.32234	2.50071	4.59642e-17	1.93651e-15	Tested	311.66;370.22;268.56;289.27	110.1;140.17;101.62;116.51	Up
RARRES1	protein_coding	-0.187606	-1.13887	0.577164	NA	Low_Counts	2.81;1.77;0.55;2.4	6.29;3.5;1.22;0	No
RARRES2	protein_coding	-3.41427	-10.661	1.0932e-23	7.70799e-22	Tested	2.81;1.77;0;0.6	51.9;45.56;37.95;54.93	Down
RARRES2P1	processed_pseudogene	NA	NA	NA	NA	All_Zero	0;0;0;0	0;0;0;0	No
RARRES2P10	processed_pseudogene	NA	NA	NA	NA	All_Zero	0;0;0;0	0;0;0;0	No
RARRES2P11	processed_pseudogene	NA	NA	NA	NA	All_Zero	0;0;0;0	0;0;0;0	No
RARRES2P2	processed_pseudogene	NA	NA	NA	NA	All_Zero	0;0;0;0	0;0;0;0	No
RARRES2P3	processed_pseudogene	NA	NA	NA	NA	All_Zero	0;0;0;0	0;0;0;0	No
RARRES2P4	processed_pseudogene	NA	NA	NA	NA	All_Zero	0;0;0;0	0;0;0;0	No
RARRES2P5	processed_pseudogene	NA	NA	NA	NA	All_Zero	0;0;0;0	0;0;0;0	No
RARRES2P6	processed_pseudogene	NA	NA	NA	NA	All_Zero	0;0;0;0	0;0;0;0	No
RARRES2P7	processed_pseudogene	NA	NA	NA	NA	All_Zero	0;0;0;0	0;0;0;0	No
RARRES2P8	processed_pseudogene	NA	NA	NA	NA	All_Zero	0;0;0;0	0;0;0;0	No
RARRES2P9	processed_pseudogene	NA	NA	NA	NA	All_Zero	0;0;0;0	0;0;0;0	No
RARRES3	protein_coding	-1.79762	-3.47646	1.90524e-30	2.08392e-28	Tested	67.39;53.14;49.08;51.51	179.31;183.39;222.82;214.72	Down
RARS	protein_coding	0.176181	1.12989	0.0225349	0.0759156	Tested	1191.89;1239.98;1386.36;1378.68	1145.05;1198.45;1160.64;1105.21	No
RARS2	protein_coding	0.218616	1.16362	0.179761	0.357364	Tested	123.54;115.14;108.09;119.78	106.96;82.93;121.21;84.89	No
RARSP1	processed_pseudogene	0.044121	1.03105	0.789347	NA	Low_Counts	1.4;0;0.55;0	0;0;0;0	No
RASA1	protein_coding	-0.212225	-1.15847	0.112065	0.255569	Tested	492.76;407.42;307.71;323.41	435.69;478.91;457.89;386.16	No
RASA2	protein_coding	0.112846	1.08136	0.411778	0.615036	Tested	196.54;168.28;190.8;210.81	199.75;191.57;150.59;171.44	No
RASA2-IT1	sense_intronic	-0.246212	-1.18609	0.334383	NA	Low_Counts	0;0;0.55;0.6	0;2.34;1.22;1.66	No
RASA3	protein_coding	-0.587851	-1.50301	2.18012e-07	2.92448e-06	Tested	245.68;248;224.99;205.42	364.91;302.53;379.53;341.22	Down
RASA3-IT1	sense_intronic	NA	NA	NA	NA	All_Zero	0;0;0;0	0;0;0;0	No
RASA4	protein_coding	-0.485518	-1.40009	0.172542	0.347811	Low_Counts	1.4;0;1.1;0.6	0;2.34;3.67;4.99	No
RASA4B	protein_coding	-0.32414	-1.25192	0.191124	NA	Low_Counts	0;0;0;0	0;7.01;0;0	No
RASA4CP	transcribed_unprocessed_pseudogene	0.00706425	1.00491	0.962224	NA	Low_Counts	0;0;0;0.6	0;0;0;0	No
RASA4DP	unprocessed_pseudogene	NA	NA	NA	NA	All_Zero	0;0;0;0	0;0;0;0	No
RASAL1	protein_coding	-0.0806895	-1.05752	0.588517	NA	Low_Counts	0;0;0;0	0;1.17;1.22;0	No
RASAL2	protein_coding	-0.295855	-1.22761	0.00916005	0.0366364	Tested	252.7;251.54;222.24;204.23	257.95;303.7;299.95;266.32	Down
RASAL2-AS1	lincRNA	-0.0156823	-1.01093	0.965805	0.984147	Tested	11.23;5.31;15.99;6.59	6.29;16.35;4.9;13.32	No
RASAL3	protein_coding	0.00706425	1.00491	0.962224	NA	Low_Counts	0;0;0.55;0	0;0;0;0	No
RASD1	protein_coding	3.0294	8.16469	6.43696e-40	1.10943e-37	Tested	320.08;393.25;181.43;249.74	23.59;23.36;22.04;36.62	Up
RASD2	protein_coding	-1.54205	-2.91208	3.88777e-05	0.000331851	Tested	0;1.77;1.1;0	14.16;11.68;9.79;3.33	Down
RASEF	protein_coding	1.21817	2.32652	0.000134956	0.00100207	Tested	46.33;23.03;63.42;30.54	23.59;11.68;7.35;14.98	Up
RASGEF1A	protein_coding	0.296686	1.22832	0.238274	NA	Low_Counts	1.4;1.77;0.55;1.2	0;0;0;0	No
RASGEF1B	protein_coding	0.0932441	1.06677	0.798811	0.896365	Tested	5.62;5.31;8.82;8.98	6.29;5.84;7.35;8.32	No
RASGEF1C	protein_coding	-0.022187	-1.0155	0.881748	NA	Low_Counts	0;0;0;0	0;0;0;0	No
RASGRF1	protein_coding	-1.36362	-2.5733	0.000181873	0.00129966	Tested	4.21;1.77;3.31;17.97	34.6;36.21;26.93;29.96	Down
RASGRF2	protein_coding	0.655973	1.57568	0.0273651	NA	Low_Counts	0;1.77;11.03;2.4	0;0;0;0	No
RASGRF2-AS1	antisense	0.0363155	1.02549	0.807635	NA	Low_Counts	0;1.77;0.55;0	0;0;0;0	No
RASGRP1	protein_coding	0.00610948	1.00424	0.976816	NA	Low_Counts	0;0;2.21;0	0;1.17;0;1.66	No
RASGRP2	protein_coding	-0.155304	-1.11366	0.477538	NA	Low_Counts	0;1.77;0;0	3.15;0;1.22;0	No
RASGRP3	protein_coding	-0.496693	-1.41098	0.11994	0.268081	Tested	11.23;10.63;14.89;8.38	9.44;23.36;19.59;18.31	No
RASGRP4	protein_coding	0.00706425	1.00491	0.962224	NA	Low_Counts	0;0;0.55;0	0;0;0;0	No
RASIP1	protein_coding	-0.454881	-1.37067	0.228347	0.419678	Tested	2.81;1.77;5.51;2.99	3.15;4.67;11.02;6.66	No
RASL10A	protein_coding	0.699195	1.6236	0.061925	0.165849	Tested	5.62;12.4;11.58;9.58	0;3.5;4.9;8.32	No
RASL10B	protein_coding	-0.0633067	-1.04486	0.721588	NA	Low_Counts	0;0;0;0	1.57;0;0;0	No
RASL11A	protein_coding	-0.00104279	-1.00072	0.995622	NA	Low_Counts	0;0;1.1;0	0;1.17;0;0	No
RASL11B	protein_coding	-0.161842	-1.11871	0.426717	NA	Low_Counts	0;0;0;0	0;3.5;0;0	No
RASL12	protein_coding	0.0363155	1.02549	0.807635	NA	Low_Counts	0;0;1.1;0	0;0;0;0	No
RASSF1	protein_coding	0.128174	1.09291	0.471174	0.669468	Tested	238.66;159.43;324.81;280.89	261.1;207.92;228.94;229.7	No
RASSF1-AS1	antisense	-0.0545211	-1.03851	0.882274	0.943544	Low_Counts	1.4;5.31;6.62;1.2	1.57;2.34;8.57;3.33	No
RASSF10	protein_coding	0.192749	1.14294	0.580531	0.755864	Low_Counts	7.02;0;3.86;2.4	6.29;0;0;3.33	No
RASSF2	protein_coding	0.44886	1.36496	0.214438	0.403724	Tested	25.27;23.03;10.48;11.38	7.86;8.18;8.57;18.31	No
RASSF3	protein_coding	0.132014	1.09582	0.439064	0.64043	Tested	78.62;116.91;81.62;97.62	97.52;89.94;68.56;79.89	No
RASSF4	protein_coding	0.953386	1.93641	0.000911259	0.00529231	Tested	68.79;113.37;36.95;46.12	31.46;25.7;35.5;23.3	Up
RASSF5	protein_coding	-0.159148	-1.11663	0.428388	0.63068	Tested	64.58;134.63;105.33;132.36	128.98;91.11;117.53;159.79	No
RASSF6	protein_coding	-0.241317	-1.18207	0.518628	0.707153	Tested	2.81;5.31;8.27;5.39	7.86;10.51;2.45;9.99	No
RASSF7	protein_coding	-0.397573	-1.31729	0.00600106	0.0258511	Tested	112.31;97.43;118.01;114.99	173.02;156.52;151.81;113.18	Down
RASSF8	protein_coding	0.726218	1.6543	0.000502933	0.00317717	Tested	192.33;109.83;102.02;92.83	80.22;59.57;74.68;68.24	Up
RASSF8-AS1	antisense	0.197527	1.14673	0.423242	0.626184	Tested	21.06;37.2;31.43;29.95	22.02;28.03;25.71;24.97	No
RASSF9	protein_coding	0.166663	1.12246	0.655114	0.807553	Low_Counts	7.02;1.77;1.65;1.2	1.57;1.17;3.67;0	No
RAVER1	protein_coding	NA	NA	NA	NA	All_Zero	0;0;0;0	0;0;0;0	No
RAVER2	protein_coding	-0.560775	-1.47506	0.0381357	0.114663	Tested	33.69;12.4;20.96;25.15	48.76;30.37;34.28;34.95	No
RAX	protein_coding	NA	NA	NA	NA	All_Zero	0;0;0;0	0;0;0;0	No
RAX2	protein_coding	0.140288	1.10212	0.708155	0.841917	Low_Counts	5.62;5.31;2.21;3.59	3.15;4.67;0;4.99	No
RB1	protein_coding	-0.222456	-1.16672	0.142219	0.304287	Tested	259.72;260.4;169.85;170.09	264.24;232.45;236.29;257.99	No
RB1CC1	protein_coding	-0.125922	-1.09121	0.595374	0.767286	Tested	600.86;680.22;362.31;354.55	699.93;557.18;385.66;552.6	No
RBAK	protein_coding	-0.0573283	-1.04054	0.78953	0.891696	Tested	77.21;49.6;68.38;53.9	91.23;49.06;62.44;59.92	No
RBAK-RBAKDN	protein_coding	NA	NA	NA	NA	All_Zero	0;0;0;0	0;0;0;0	No
RBAKDN	lincRNA	NA	NA	NA	NA	All_Zero	0;0;0;0	0;0;0;0	No
RBBP4	protein_coding	-0.142368	-1.10372	0.272815	0.47317	Tested	325.7;302.91;301.09;313.83	278.4;327.06;340.36;432.76	No
RBBP4P1	processed_pseudogene	-0.0514383	-1.0363	0.730192	NA	Low_Counts	0;0;0;0	1.57;0;0;0	No
RBBP4P2	processed_pseudogene	NA	NA	NA	NA	All_Zero	0;0;0;0	0;0;0;0	No
RBBP4P3	processed_pseudogene	NA	NA	NA	NA	All_Zero	0;0;0;0	0;0;0;0	No
RBBP4P4	processed_pseudogene	NA	NA	NA	NA	All_Zero	0;0;0;0	0;0;0;0	No
RBBP4P5	processed_pseudogene	-0.022187	-1.0155	0.881748	NA	Low_Counts	0;0;0;0	0;0;0;0	No
RBBP4P6	processed_pseudogene	NA	NA	NA	NA	All_Zero	0;0;0;0	0;0;0;0	No
RBBP5	protein_coding	-0.00617638	-1.00429	0.973946	0.987488	Tested	95.46;109.83;71.69;74.86	97.52;99.29;82.03;63.25	No
RBBP6	protein_coding	-0.0873383	-1.06241	0.471728	0.669949	Tested	828.29;1007.93;862.48;712.69	1071.13;864.38;752.95;933.77	No
RBBP7	protein_coding	-0.69742	-1.6216	1.82794e-20	1.01929e-18	Tested	1050.1;929.98;1021.85;1085.81	1607.48;1643.49;1781.36;1647.83	Down
RBBP8	protein_coding	-0.21167	-1.15803	0.128936	0.283098	Tested	365.01;308.22;290.62;262.92	429.39;356.27;280.37;356.2	No
RBBP8NL	protein_coding	NA	NA	NA	NA	All_Zero	0;0;0;0	0;0;0;0	No
RBBP8P1	processed_pseudogene	NA	NA	NA	NA	All_Zero	0;0;0;0	0;0;0;0	No
RBBP9	protein_coding	0.541387	1.45537	0.000799036	0.00472417	Tested	155.83;106.28;145.03;139.54	91.23;110.97;82.03;86.55	Up
RBCK1	protein_coding	0.0743089	1.05286	0.515604	0.705041	Tested	596.65;740.44;937.47;751.02	671.62;728.88;716.22;768.99	No
RBFA	protein_coding	-0.683174	-1.60567	0.000592919	0.00366026	Tested	71.6;69.08;83.82;80.85	166.72;129.66;106.51;113.18	Down
RBFADN	lincRNA	0.0246597	1.01724	0.945626	0.973481	Tested	8.42;5.31;9.37;8.98	9.44;11.68;7.35;3.33	No
RBFOX1	protein_coding	-0.0435753	-1.03066	0.815086	NA	Low_Counts	0;0;0;1.2	3.15;0;0;0	No
RBFOX2	protein_coding	0.317231	1.24594	0.00271826	0.0134245	Tested	826.88;813.07;697.59;609.68	613.42;524.47;590.11;614.19	Up
RBFOX3	protein_coding	-0.201288	-1.14972	0.568713	0.74778	Tested	11.23;5.31;9.37;7.19	11.01;9.34;12.24;8.32	No
RBKS	protein_coding	-0.00614857	-1.00427	0.975319	0.988175	Tested	49.14;67.31;51.29;64.08	66.06;58.4;62.44;43.28	No
RBL1	protein_coding	-0.174873	-1.12887	0.142951	0.305316	Tested	433.8;410.96;343;306.04	438.83;391.31;412.59;431.1	No
RBL2	protein_coding	-0.0977831	-1.07013	0.578989	0.755067	Tested	115.12;138.17;93.75;100.02	106.96;117.98;150.59;91.55	No
RBM10	protein_coding	-0.124858	-1.0904	0.320732	0.527586	Tested	255.51;288.74;287.31;324.61	328.73;369.11;326.89;239.68	No
RBM11	protein_coding	NA	NA	NA	NA	All_Zero	0;0;0;0	0;0;0;0	No
RBM11P1	processed_pseudogene	NA	NA	NA	NA	All_Zero	0;0;0;0	0;0;0;0	No
RBM12	protein_coding	-0.283106	-1.21681	0.0142887	0.0523981	Tested	276.56;237.37;250.36;307.84	317.72;301.37;367.29;332.89	No
RBM12B	protein_coding	-0.0486299	-1.03428	0.773674	0.881313	Tested	115.12;143.48;116.91;102.41	113.25;136.67;145.69;88.22	No
RBM12B-AS1	TEC	-0.0845085	-1.06033	0.583286	NA	Low_Counts	0;0;0;0	3.15;0;0;0	No
RBM14	protein_coding	-0.0164635	-1.01148	0.917815	0.961722	Tested	122.14;100.97;167.64;150.32	125.83;154.19;128.55;153.13	No
RBM14-RBM4	protein_coding	0.0257976	1.01804	0.934212	NA	Low_Counts	0;5.31;0.55;1.2	4.72;1.17;0;0	No
RBM15	protein_coding	-0.223227	-1.16734	0.14255	0.304842	Tested	146;118.68;110.84;106.01	143.13;122.65;132.22;163.12	No
RBM15B	protein_coding	0.014235	1.00992	0.919315	0.962017	Tested	158.64;170.05;169.85;179.67	182.45;157.69;170.18;164.78	No
RBM17	protein_coding	0.104184	1.07489	0.286605	0.489218	Tested	1151.18;1312.61;1084.71;1145.7	1223.7;1095.66;973.32;1060.27	No
RBM17P1	processed_pseudogene	NA	NA	NA	NA	All_Zero	0;0;0;0	0;0;0;0	No
RBM17P2	processed_pseudogene	NA	NA	NA	NA	All_Zero	0;0;0;0	0;0;0;0	No
RBM17P3	processed_pseudogene	NA	NA	NA	NA	All_Zero	0;0;0;0	0;0;0;0	No
RBM17P4	processed_pseudogene	NA	NA	NA	NA	All_Zero	0;0;0;0	0;0;0;0	No
RBM18	protein_coding	-0.151615	-1.11081	0.297093	0.501376	Tested	189.52;203.71;231.06;252.74	253.23;272.16;271.8;186.42	No
RBM19	protein_coding	0.00570675	1.00396	0.970113	0.985682	Tested	181.1;159.43;206.8;250.34	210.77;219.6;215.48;158.12	No
RBM20	protein_coding	0.00573897	1.00399	0.971685	NA	Low_Counts	0;0;0.55;0.6	1.57;0;0;0	No
RBM22	protein_coding	0.200356	1.14898	0.0262216	0.0855812	Tested	586.82;543.82;578.48;549.19	569.38;478.91;461.56;456.07	No
RBM22P1	processed_pseudogene	NA	NA	NA	NA	All_Zero	0;0;0;0	0;0;0;0	No
RBM22P12	processed_pseudogene	NA	NA	NA	NA	All_Zero	0;0;0;0	0;0;0;0	No
RBM22P13	processed_pseudogene	NA	NA	NA	NA	All_Zero	0;0;0;0	0;0;0;0	No
RBM22P2	processed_pseudogene	-0.0210535	-1.0147	0.918091	NA	Low_Counts	0;0;1.1;0.6	0;0;2.45;0	No
RBM22P3	processed_pseudogene	NA	NA	NA	NA	All_Zero	0;0;0;0	0;0;0;0	No
RBM22P4	processed_pseudogene	NA	NA	NA	NA	All_Zero	0;0;0;0	0;0;0;0	No
RBM22P5	processed_pseudogene	NA	NA	NA	NA	All_Zero	0;0;0;0	0;0;0;0	No
RBM22P6	processed_pseudogene	NA	NA	NA	NA	All_Zero	0;0;0;0	0;0;0;0	No
RBM22P7	processed_pseudogene	NA	NA	NA	NA	All_Zero	0;0;0;0	0;0;0;0	No
RBM23	protein_coding	0.186905	1.13832	0.100453	0.236562	Tested	499.78;487.13;398.15;419.23	349.18;410;370.96;437.76	No
RBM24	protein_coding	0.670196	1.59129	0.00067803	0.00410548	Tested	96.87;85.03;93.75;100.02	73.93;54.9;46.52;56.59	Up
RBM25	protein_coding	0.0309761	1.0217	0.818891	0.90791	Tested	2528.38;2426.81;2361.88;2167.43	3005.76;2148.11;1769.12;2355.23	No
RBM26	protein_coding	-0.0702469	-1.0499	0.327381	0.534402	Tested	912.52;867.98;901.08;929.5	916.99;992.87;908.43;982.04	No
RBM26-AS1	antisense	-0.0390756	-1.02746	0.906917	0.956806	Tested	11.23;5.31;22.06;23.96	25.17;17.52;18.36;8.32	No
RBM27	protein_coding	0.0627615	1.04446	0.688395	0.82976	Tested	204.97;178.91;156.06;136.55	185.6;150.68;138.35;164.78	No
RBM28	protein_coding	-0.177619	-1.13102	0.252	0.449072	Tested	211.98;253.31;244.85;221	342.89;290.85;217.93;206.39	No
RBM3	protein_coding	-0.70354	-1.6285	8.72345e-19	4.22864e-17	Tested	2546.63;2143.39;2413.72;2399.21	3993.53;3812.62;3915.33;3854.92	Down
RBM33	protein_coding	-0.0383704	-1.02695	0.726576	0.853651	Tested	268.14;260.4;250.36;243.15	250.09;299.03;235.07;257.99	No
RBM34	protein_coding	0.556446	1.47064	0.0949394	0.227585	Tested	12.63;14.17;14.34;17.37	11.01;5.84;8.57;9.99	No
RBM38	protein_coding	0.102897	1.07393	0.638203	0.797485	Tested	71.6;77.94;62.31;120.38	81.79;89.94;68.56;69.91	No
RBM39	protein_coding	0.303558	1.23418	1.74799e-05	0.000160961	Tested	2472.22;2378.99;2190.38;2258.46	2096.64;1860.76;1772.79;1780.98	Up
RBM4	protein_coding	-0.119621	-1.08645	0.541141	0.726417	Tested	96.87;83.26;97.06;63.48	80.22;91.11;119.98;76.57	No
RBM41	protein_coding	-0.172066	-1.12667	0.349399	0.556838	Tested	110.91;235.6;137.31;123.97	147.85;175.21;172.63;181.43	No
RBM42	protein_coding	0.0523814	1.03698	0.588658	0.763011	Tested	395.89;350.74;340.8;365.33	350.75;359.77;364.84;316.25	No
RBM43	protein_coding	0.498512	1.41276	0.0980504	0.232689	Tested	50.54;49.6;37.5;58.09	25.17;26.87;22.04;54.93	No
RBM43P1	processed_pseudogene	0.00706425	1.00491	0.962224	NA	Low_Counts	0;0;0.55;0	0;0;0;0	No
RBM44	protein_coding	0.264486	1.20121	0.460125	0.659329	Low_Counts	8.42;1.77;2.76;1.8	3.15;3.5;0;1.66	No
RBM45	protein_coding	0.113563	1.0819	0.576695	0.7534	Tested	94.06;63.77;74.45;65.28	73.93;46.72;69.79;84.89	No
RBM46	protein_coding	0.112682	1.08124	0.526806	NA	Low_Counts	0;0;2.76;0	0;0;0;0	No
RBM47	protein_coding	-2.47482	-5.55897	1.63448e-28	1.60282e-26	Tested	16.85;5.31;20.4;16.77	121.11;108.63;102.84;111.52	Down
RBM48	protein_coding	-0.116126	-1.08382	0.602531	0.772575	Tested	42.12;42.51;49.08;39.53	36.18;45.56;56.32;51.6	No
RBM48P1	processed_pseudogene	NA	NA	NA	NA	All_Zero	0;0;0;0	0;0;0;0	No
RBM4B	protein_coding	0.391283	1.31156	0.0142418	0.0522599	Tested	160.04;152.34;129.04;191.05	103.81;122.65;140.8;106.53	No
RBM5	protein_coding	0.408312	1.32713	0.000133615	0.000993838	Tested	411.34;490.68;459.36;458.76	300.42;339.91;323.22;402.8	Up
RBM5-AS1	antisense	0.227741	1.171	0.546237	0.730566	Tested	5.62;5.31;11.03;4.79	1.57;5.84;2.45;11.65	No
RBM6	protein_coding	-0.0625027	-1.04428	0.694699	0.833294	Tested	242.87;278.11;177.57;187.46	276.83;244.13;193.44;198.07	No
RBM7	protein_coding	-0.180116	-1.13297	0.201618	0.386367	Tested	116.52;127.54;119.67;114.39	130.55;131.99;142.02;136.49	No
RBM8A	protein_coding	0.396148	1.31599	1.49314e-07	2.04802e-06	Tested	2037.02;2028.25;2265.93;2196.78	1609.05;1578.08;1769.12;1514.67	Up
RBM8B	processed_pseudogene	-0.022187	-1.0155	0.881748	NA	Low_Counts	0;0;0;0	0;0;0;0	No
RBMS1	protein_coding	0.121233	1.08766	0.148355	0.313329	Tested	620.51;595.19;646.31;607.29	574.1;588.71;538.69;572.58	No
RBMS1P1	processed_pseudogene	NA	NA	NA	NA	All_Zero	0;0;0;0	0;0;0;0	No
RBMS2	protein_coding	0.290324	1.22292	0.0103667	0.0405985	Tested	297.62;285.2;325.91;360.54	246.94;245.3;246.09;309.59	Up
RBMS2P1	processed_pseudogene	NA	NA	NA	NA	All_Zero	0;0;0;0	0;0;0;0	No
RBMS3	protein_coding	-0.244081	-1.18434	0.258625	0.4571	Tested	117.93;111.6;47.98;88.04	116.39;113.3;106.51;91.55	No
RBMS3-AS1	antisense	NA	NA	NA	NA	All_Zero	0;0;0;0	0;0;0;0	No
RBMS3-AS2	antisense	0.361166	1.28446	0.120288	NA	Low_Counts	2.81;1.77;1.1;1.2	0;0;0;0	No
RBMS3-AS3	antisense	-0.243986	-1.18426	0.501357	0.693978	Tested	4.21;3.54;14.89;10.78	17.3;19.86;4.9;4.99	No
RBMX	protein_coding	-0.0835911	-1.05965	0.43106	0.632976	Tested	869;722.73;866.89;1013.94	767.56;992.87;1002.71;933.77	No
RBMX2	protein_coding	-0.445321	-1.36162	4.76886e-05	0.000398098	Tested	214.79;256.85;245.95;232.37	335.02;353.93;319.54;289.62	Down
RBMX2P1	processed_pseudogene	0.00706425	1.00491	0.962224	NA	Low_Counts	0;0;0.55;0	0;0;0;0	No
RBMX2P2	processed_pseudogene	NA	NA	NA	NA	All_Zero	0;0;0;0	0;0;0;0	No
RBMX2P3	processed_pseudogene	0.184355	1.13631	0.348294	NA	Low_Counts	0;3.54;0;1.8	0;0;0;0	No
RBMX2P4	processed_pseudogene	-0.022187	-1.0155	0.881748	NA	Low_Counts	0;0;0;0	0;0;0;0	No
RBMX2P5	processed_pseudogene	NA	NA	NA	NA	All_Zero	0;0;0;0	0;0;0;0	No
RBMXL1	protein_coding	0.38435	1.30527	0.00721567	0.0300956	Tested	251.29;308.22;240.43;220.4	212.34;183.39;154.26;219.71	Up
RBMXL2	protein_coding	-0.0200431	-1.01399	0.893257	NA	Low_Counts	0;0;0;0	0;0;0;0	No
RBMXL3	protein_coding	NA	NA	NA	NA	All_Zero	0;0;0;0	0;0;0;0	No
RBMXP1	processed_pseudogene	NA	NA	NA	NA	All_Zero	0;0;0;0	0;0;0;0	No
RBMXP2	processed_pseudogene	-0.0402437	-1.02829	0.8525	NA	Low_Counts	0;0;0;0.6	1.57;0;0;0	No
RBMXP4	processed_pseudogene	NA	NA	NA	NA	All_Zero	0;0;0;0	0;0;0;0	No
RBMY1A1	protein_coding	NA	NA	NA	NA	All_Zero	0;0;0;0	0;0;0;0	No
RBMY1A3P	unprocessed_pseudogene	NA	NA	NA	NA	All_Zero	0;0;0;0	0;0;0;0	No
RBMY1B	protein_coding	NA	NA	NA	NA	All_Zero	0;0;0;0	0;0;0;0	No
RBMY1D	protein_coding	NA	NA	NA	NA	All_Zero	0;0;0;0	0;0;0;0	No
RBMY1E	protein_coding	NA	NA	NA	NA	All_Zero	0;0;0;0	0;0;0;0	No
RBMY1F	protein_coding	NA	NA	NA	NA	All_Zero	0;0;0;0	0;0;0;0	No
RBMY1HP	unprocessed_pseudogene	NA	NA	NA	NA	All_Zero	0;0;0;0	0;0;0;0	No
RBMY1J	protein_coding	NA	NA	NA	NA	All_Zero	0;0;0;0	0;0;0;0	No
RBMY1KP	unprocessed_pseudogene	NA	NA	NA	NA	All_Zero	0;0;0;0	0;0;0;0	No
RBMY2AP	unprocessed_pseudogene	NA	NA	NA	NA	All_Zero	0;0;0;0	0;0;0;0	No
RBMY2BP	transcribed_unprocessed_pseudogene	NA	NA	NA	NA	All_Zero	0;0;0;0	0;0;0;0	No
RBMY2CP	transcribed_processed_pseudogene	NA	NA	NA	NA	All_Zero	0;0;0;0	0;0;0;0	No
RBMY2DP	transcribed_processed_pseudogene	NA	NA	NA	NA	All_Zero	0;0;0;0	0;0;0;0	No
RBMY2EP	transcribed_unprocessed_pseudogene	NA	NA	NA	NA	All_Zero	0;0;0;0	0;0;0;0	No
RBMY2FP	transcribed_unprocessed_pseudogene	NA	NA	NA	NA	All_Zero	0;0;0;0	0;0;0;0	No
RBMY2GP	unprocessed_pseudogene	NA	NA	NA	NA	All_Zero	0;0;0;0	0;0;0;0	No
RBMY2HP	unprocessed_pseudogene	NA	NA	NA	NA	All_Zero	0;0;0;0	0;0;0;0	No
RBMY2JP	unprocessed_pseudogene	NA	NA	NA	NA	All_Zero	0;0;0;0	0;0;0;0	No
RBMY2KP	unprocessed_pseudogene	NA	NA	NA	NA	All_Zero	0;0;0;0	0;0;0;0	No
RBMY2NP	unprocessed_pseudogene	NA	NA	NA	NA	All_Zero	0;0;0;0	0;0;0;0	No
RBMY2OP	unprocessed_pseudogene	NA	NA	NA	NA	All_Zero	0;0;0;0	0;0;0;0	No
RBMY2QP	unprocessed_pseudogene	NA	NA	NA	NA	All_Zero	0;0;0;0	0;0;0;0	No
RBMY2TP	unprocessed_pseudogene	NA	NA	NA	NA	All_Zero	0;0;0;0	0;0;0;0	No
RBMY2UP	unprocessed_pseudogene	NA	NA	NA	NA	All_Zero	0;0;0;0	0;0;0;0	No
RBMY2WP	unprocessed_pseudogene	NA	NA	NA	NA	All_Zero	0;0;0;0	0;0;0;0	No
RBMY2XP	unprocessed_pseudogene	NA	NA	NA	NA	All_Zero	0;0;0;0	0;0;0;0	No
RBMY2YP	unprocessed_pseudogene	NA	NA	NA	NA	All_Zero	0;0;0;0	0;0;0;0	No
RBMY3AP	unprocessed_pseudogene	NA	NA	NA	NA	All_Zero	0;0;0;0	0;0;0;0	No
RBP1	protein_coding	-0.022187	-1.0155	0.881748	NA	Low_Counts	0;0;0;0	0;0;0;0	No
RBP2	protein_coding	-0.00879104	-1.00611	0.953352	NA	Low_Counts	0;0;0;0	0;0;0;0	No
RBP3	protein_coding	NA	NA	NA	NA	All_Zero	0;0;0;0	0;0;0;0	No
RBP4	protein_coding	0.0969699	1.06952	0.636126	NA	Low_Counts	1.4;0;0.55;1.2	0;1.17;0;0	No
RBP5	protein_coding	0.0363155	1.02549	0.807635	NA	Low_Counts	0;0;0;1.2	0;0;0;0	No
RBP7	protein_coding	-0.190941	-1.14151	0.534227	NA	Low_Counts	1.4;0;1.65;0.6	0;0;2.45;4.99	No
RBPJ	protein_coding	-0.0998587	-1.07167	0.185411	0.36553	Tested	1504.95;1415.35;1303.09;1406.82	1366.83;1603.78;1584.25;1461.41	No
RBPJL	protein_coding	-0.022187	-1.0155	0.881748	NA	Low_Counts	0;0;0;0	0;0;0;0	No
RBPJP2	processed_pseudogene	NA	NA	NA	NA	All_Zero	0;0;0;0	0;0;0;0	No
RBPJP5	processed_pseudogene	NA	NA	NA	NA	All_Zero	0;0;0;0	0;0;0;0	No
RBPJP6	processed_pseudogene	NA	NA	NA	NA	All_Zero	0;0;0;0	0;0;0;0	No
RBPJP7	processed_pseudogene	NA	NA	NA	NA	All_Zero	0;0;0;0	0;0;0;0	No
RBPMS	protein_coding	-0.26835	-1.20443	0.091473	0.221674	Tested	130.56;145.25;163.23;128.76	217.06;172.88;168.95;133.16	No
RBPMS-AS1	antisense	0.0298489	1.02091	0.888801	NA	Low_Counts	0;0;0;1.8	0;0;1.22;0	No
RBPMS2	protein_coding	-1.56771	-2.96434	1.66451e-07	2.26307e-06	Tested	16.85;19.49;10.48;12.58	62.91;64.24;37.95;36.62	Down
RBPMS2P1	processed_pseudogene	NA	NA	NA	NA	All_Zero	0;0;0;0	0;0;0;0	No
RBPMSLP	processed_pseudogene	NA	NA	NA	NA	All_Zero	0;0;0;0	0;0;0;0	No
RBSN	protein_coding	0.422063	1.33984	0.00133023	0.00728661	Tested	181.1;184.23;184.19;198.84	139.99;120.31;149.37;148.14	Up
RBX1	protein_coding	0.025082	1.01754	0.782069	0.88706	Tested	1964.02;1907.8;2385.59;2112.33	2203.6;2057;2099.68;1880.85	No
RC3H1	protein_coding	-0.282091	-1.21596	0.103063	0.240766	Tested	92.66;56.68;79.96;104.81	95.95;101.62;112.64;109.86	No
RC3H1-IT1	sense_intronic	-0.022187	-1.0155	0.881748	NA	Low_Counts	0;0;0;0	0;0;0;0	No
RC3H2	protein_coding	0.0721489	1.05128	0.495154	0.688574	Tested	327.1;345.42;332.53;357.55	339.74;269.83;319.54;374.51	No
RCAN1	protein_coding	-0.622406	-1.53944	0.00146931	0.00793882	Tested	68.79;58.46;54.59;78.46	75.5;98.12;135.9;104.86	Down
RCAN2	protein_coding	0.242169	1.18277	0.459668	0.659252	Tested	28.08;5.31;15.99;17.97	22.02;10.51;12.24;9.99	No
RCAN3	protein_coding	-0.151333	-1.11059	0.392827	0.596548	Tested	117.93;81.48;97.61;73.07	114.82;108.63;89.37;98.2	No
RCBTB1	protein_coding	-0.455677	-1.37143	0.0621964	0.16637	Tested	44.92;31.89;29.23;30.54	51.9;36.21;36.73;69.91	No
RCBTB2	protein_coding	0.66709	1.58787	0.0198704	0.0687028	Tested	50.54;24.8;29.23;39.53	15.73;14.02;25.71;28.3	No
RCBTB2P1	processed_pseudogene	NA	NA	NA	NA	All_Zero	0;0;0;0	0;0;0;0	No
RCC1	protein_coding	-0.346177	-1.27119	0.0261665	0.0854179	Tested	116.52;143.48;198.52;184.46	212.34;240.63;199.56;189.75	No
RCC1L	protein_coding	-0.37303	-1.29507	0.0292744	0.0936377	Tested	138.98;83.26;95.95;103.61	154.14;149.51;115.08;134.82	No
RCC2	protein_coding	-0.0766662	-1.05458	0.464846	0.663349	Tested	329.91;430.45;416.35;419.83	479.73;412.33;388.1;414.45	No
RCC2P1	processed_pseudogene	NA	NA	NA	NA	All_Zero	0;0;0;0	0;0;0;0	No
RCC2P2	processed_pseudogene	NA	NA	NA	NA	All_Zero	0;0;0;0	0;0;0;0	No
RCC2P3	processed_pseudogene	NA	NA	NA	NA	All_Zero	0;0;0;0	0;0;0;0	No
RCC2P4	processed_pseudogene	NA	NA	NA	NA	All_Zero	0;0;0;0	0;0;0;0	No
RCC2P5	processed_pseudogene	NA	NA	NA	NA	All_Zero	0;0;0;0	0;0;0;0	No
RCC2P6	processed_pseudogene	NA	NA	NA	NA	All_Zero	0;0;0;0	0;0;0;0	No
RCC2P7	processed_pseudogene	NA	NA	NA	NA	All_Zero	0;0;0;0	0;0;0;0	No
RCC2P8	processed_pseudogene	NA	NA	NA	NA	All_Zero	0;0;0;0	0;0;0;0	No
RCCD1	protein_coding	0.0267201	1.01869	0.825559	0.911277	Tested	416.95;377.31;543.73;485.11	399.51;422.85;519.11;464.39	No
RCE1	protein_coding	-0.202621	-1.15079	0.333953	0.541504	Tested	63.17;56.68;51.29;50.31	83.36;71.25;57.54;41.61	No
RCHY1	protein_coding	-0.111924	-1.08067	0.435971	0.637782	Tested	143.2;157.65;194.11;189.85	166.72;209.09;217.93;154.8	No
RCL1	protein_coding	0.576694	1.49143	0.00303248	0.0147459	Tested	127.75;113.37;120.77;83.85	61.34;79.43;72.23;73.24	Up
RCN1	protein_coding	-0.493548	-1.4079	2.24747e-06	2.4821e-05	Tested	409.93;423.36;359.55;325.8	501.75;575.87;536.25;509.33	Down
RCN1P1	processed_pseudogene	NA	NA	NA	NA	All_Zero	0;0;0;0	0;0;0;0	No
RCN1P2	processed_pseudogene	0.00706425	1.00491	0.962224	NA	Low_Counts	0;0;0.55;0	0;0;0;0	No
RCN2	protein_coding	-0.379277	-1.30069	0.000225289	0.00156902	Tested	254.1;262.17;282.34;290.47	372.77;339.91;363.62;361.19	Down
RCN3	protein_coding	-1.05068	-2.07151	0.00338375	0.0161592	Tested	1.4;8.86;1.65;2.4	18.87;10.51;6.12;8.32	Down
RCOR1	protein_coding	0.33336	1.25994	0.00378713	0.0177332	Tested	308.85;366.68;346.31;391.08	317.72;275.67;292.61;231.36	Up
RCOR2	protein_coding	-0.226337	-1.16986	0.364227	NA	Low_Counts	0;0;0;0.6	1.57;0;1.22;1.66	No
RCOR3	protein_coding	0.325808	1.25337	0.0362422	0.110232	Tested	182.5;194.85;146.69;177.87	139.99;154.19;113.86;141.48	No
RCSD1	protein_coding	-0.363358	-1.28642	0.139467	0.300011	Tested	57.56;97.43;40.26;61.09	102.24;72.42;67.34;91.55	No
RCVRN	protein_coding	NA	NA	NA	NA	All_Zero	0;0;0;0	0;0;0;0	No
RD3	protein_coding	0.175809	1.1296	0.433234	NA	Low_Counts	0;1.77;1.1;0.6	0;0;0;0	No
RD3L	protein_coding	NA	NA	NA	NA	All_Zero	0;0;0;0	0;0;0;0	No
RDH10	protein_coding	0.807132	1.74973	0.000657226	0.0039951	Tested	46.33;99.2;72.24;84.45	28.31;53.73;41.63;34.95	Up
RDH10-AS1	antisense	0.00611753	1.00425	0.967311	NA	Low_Counts	0;0;0.55;0	0;0;0;0	No
RDH11	protein_coding	0.166845	1.1226	0.0877168	0.215045	Tested	815.65;979.58;740.05;752.82	693.64;738.23;677.04;795.62	No
RDH12	protein_coding	0.076399	1.05438	0.788726	NA	Low_Counts	4.21;0;0;0.6	1.57;0;0;1.66	No
RDH13	protein_coding	0.0657244	1.04661	0.691981	0.831863	Tested	91.25;92.11;118.01;97.62	94.37;84.1;90.6;119.84	No
RDH14	protein_coding	-0.103893	-1.07467	0.38817	0.592427	Tested	273.76;329.48;274.07;268.91	278.4;265.15;362.39;317.91	No
RDH16	protein_coding	0.0909387	1.06506	0.788243	NA	Low_Counts	1.4;3.54;0.55;1.2	1.57;0;1.22;1.66	No
RDH5	protein_coding	0.058218	1.04118	0.869136	0.936127	Low_Counts	1.4;5.31;2.21;2.99	7.86;0;1.22;1.66	No
RDH8	protein_coding	-0.022187	-1.0155	0.881748	NA	Low_Counts	0;0;0;0	0;0;0;0	No
RDM1	protein_coding	-0.499329	-1.41356	0.183315	0.36253	Tested	0;3.54;6.07;2.99	9.44;4.67;3.67;9.99	No
RDX	protein_coding	-0.260954	-1.19827	0.0731749	0.187813	Tested	1336.49;1495.06;954.57;946.87	1651.52;1477.63;1067.59;1496.36	No
REC114	protein_coding	0.104275	1.07495	0.602706	NA	Low_Counts	0;1.77;1.1;0	0;0;0;0	No
REC8	protein_coding	0.526019	1.43995	0.0843567	0.208999	Tested	50.54;33.66;28.12;26.35	15.73;35.04;13.47;21.64	No
RECK	protein_coding	-0.235011	-1.17692	0.374249	0.57954	Tested	43.52;30.11;28.12;27.55	28.31;45.56;34.28;44.94	No
RECQL	protein_coding	0.401653	1.32102	4.58548e-05	0.000385429	Tested	588.22;483.59;559.73;481.52	416.81;395.98;378.31;402.8	Up
RECQL4	protein_coding	0.163663	1.12013	0.31057	0.517455	Tested	175.48;198.4;310.47;285.68	226.49;233.62;194.66;221.37	No
RECQL5	protein_coding	0.706401	1.63173	0.014124	0.0518944	Tested	25.27;31.89;23.71;26.35	15.73;12.85;15.92;13.32	No
REEP1	protein_coding	0.782801	1.72047	0.0236311	0.0786304	Tested	15.44;23.03;30.88;37.73	6.29;10.51;9.79;26.63	No
REEP2	protein_coding	-0.936427	-1.91378	0.00488738	0.0218536	Tested	11.23;14.17;8.27;6.59	15.73;18.69;28.16;26.63	Down
REEP3	protein_coding	-0.240753	-1.18161	0.0150442	0.0546632	Tested	560.15;669.59;539.32;483.91	690.49;648.29;664.8;640.82	No
REEP4	protein_coding	-0.199566	-1.14835	0.0873686	0.214561	Tested	576.99;556.22;613.22;665.98	822.61;739.4;630.52;597.55	No
REEP5	protein_coding	-0.0138446	-1.00964	0.852385	0.927212	Tested	974.29;972.5;1111.73;1098.99	1023.94;1061.79;1099.43;1033.64	No
REEP6	protein_coding	0.177388	1.13083	0.590569	0.764326	Tested	23.87;23.03;13.23;14.97	12.58;16.35;9.79;23.3	No
REG1A	protein_coding	NA	NA	NA	NA	All_Zero	0;0;0;0	0;0;0;0	No
REG1B	protein_coding	NA	NA	NA	NA	All_Zero	0;0;0;0	0;0;0;0	No
REG1CP	transcribed_unprocessed_pseudogene	NA	NA	NA	NA	All_Zero	0;0;0;0	0;0;0;0	No
REG3A	protein_coding	NA	NA	NA	NA	All_Zero	0;0;0;0	0;0;0;0	No
REG3G	protein_coding	NA	NA	NA	NA	All_Zero	0;0;0;0	0;0;0;0	No
REG4	protein_coding	0.00706425	1.00491	0.962224	NA	Low_Counts	0;0;0.55;0	0;0;0;0	No
REL	protein_coding	0.0389278	1.02735	0.884246	0.944824	Tested	50.54;40.74;25.37;31.74	29.88;43.22;23.26;43.28	No
RELA	protein_coding	-0.466273	-1.38154	3.01599e-05	0.000264042	Tested	259.72;292.28;230.51;293.46	344.46;404.16;356.27;382.83	Down
RELB	protein_coding	-0.0529494	-1.03738	0.734643	0.858635	Tested	148.81;143.48;108.64;120.38	130.55;151.85;118.76;129.83	No
RELL1	protein_coding	0.00095954	1.00067	0.99797	0.998941	Low_Counts	7.02;5.31;3.31;3.59	4.72;4.67;4.9;3.33	No
RELL2	protein_coding	-0.535183	-1.44913	0.0880499	0.215737	Tested	7.02;12.4;14.34;10.78	18.87;11.68;20.81;23.3	No
RELN	protein_coding	-0.0891793	-1.06376	0.792298	0.893255	Low_Counts	0;3.54;2.21;0.6	0;2.34;4.9;0	No
RELT	protein_coding	0.195568	1.14518	0.162136	0.332916	Tested	204.97;196.63;201.28;282.08	196.61;168.2;200.79;213.05	No
REM1	protein_coding	NA	NA	NA	NA	All_Zero	0;0;0;0	0;0;0;0	No
REM2	protein_coding	-0.313387	-1.24262	0.406386	0.609758	Low_Counts	4.21;0;2.21;5.39	6.29;7.01;4.9;1.66	No
REN	protein_coding	-0.176141	-1.12986	0.443221	NA	Low_Counts	0;0;0;0	0;1.17;0;1.66	No
RENBP	protein_coding	0.00432225	1.003	0.988797	NA	Low_Counts	0;1.77;1.65;0.6	0;3.5;0;0	No
REP15	protein_coding	0.265201	1.2018	0.473838	0.671186	Tested	12.63;5.31;10.48;4.79	1.57;7.01;12.24;1.66	No
REPIN1	protein_coding	-0.69409	-1.61786	1.4555e-10	3.1718e-09	Tested	207.77;233.82;194.66;229.98	357.04;329.4;356.27;367.85	Down
REPS1	protein_coding	-0.330291	-1.25727	0.0592595	0.160576	Tested	94.06;92.11;125.18;133.56	128.98;115.64;186.09;148.14	No
REPS2	protein_coding	-0.482432	-1.3971	0.0539894	0.149379	Tested	25.27;37.2;29.23;31.74	48.76;45.56;31.83;54.93	No
RER1	protein_coding	-0.0535103	-1.03779	0.588179	0.762621	Tested	737.03;651.87;852;876.2	753.41;795.46;882.72;828.91	No
RERE	protein_coding	0.0610766	1.04324	0.761276	0.874866	Tested	99.68;104.51;62.31;66.48	91.23;74.76;66.11;76.57	No
REREP1Y	unprocessed_pseudogene	NA	NA	NA	NA	All_Zero	0;0;0;0	0;0;0;0	No
REREP2Y	unprocessed_pseudogene	NA	NA	NA	NA	All_Zero	0;0;0;0	0;0;0;0	No
RERG	protein_coding	-0.242246	-1.18283	0.47016	NA	Low_Counts	0;0;2.21;1.2	1.57;1.17;3.67;1.66	No
RERG-AS1	lincRNA	0.00706425	1.00491	0.962224	NA	Low_Counts	0;1.77;0;0	0;0;0;0	No
RERG-IT1	sense_intronic	NA	NA	NA	NA	All_Zero	0;0;0;0	0;0;0;0	No
RERGL	protein_coding	0.121364	1.08776	0.605393	NA	Low_Counts	2.81;0;0;0	0;0;0;0	No
RESP18	protein_coding	NA	NA	NA	NA	All_Zero	0;0;0;0	0;0;0;0	No
REST	protein_coding	0.275762	1.21063	0.0705023	0.182713	Tested	718.78;740.44;480.87;559.38	594.55;567.69;381.98;492.68	No
RET	protein_coding	NA	NA	NA	NA	All_Zero	0;0;0;0	0;0;0;0	No
RETN	protein_coding	NA	NA	NA	NA	All_Zero	0;0;0;0	0;0;0;0	No
RETNLB	protein_coding	0.00706425	1.00491	0.962224	NA	Low_Counts	1.4;0;0;0	0;0;0;0	No
RETREG1	protein_coding	-0.840433	-1.79059	0.00626736	0.0268154	Tested	14.04;23.03;15.44;7.79	25.17;26.87;30.61;34.95	Down
RETREG2	protein_coding	0.591128	1.50642	1.74694e-06	1.96493e-05	Tested	352.37;333.02;313.78;352.16	204.47;226.61;257.1;193.08	Up
RETREG3	protein_coding	0.192473	1.14272	0.229228	0.420571	Tested	210.58;283.42;167.64;221.59	155.71;174.04;230.17;196.41	No
RETSAT	protein_coding	0.455079	1.37086	0.000828501	0.00487809	Tested	279.37;200.17;288.41;255.73	166.72;170.54;202.01;208.06	Up
REV1	protein_coding	0.154307	1.11289	0.358665	0.564931	Tested	226.02;170.05;171.5;156.91	213.91;133.16;154.26;144.81	No
REV3L	protein_coding	0.177069	1.13058	0.226394	0.417685	Tested	359.39;336.57;250.36;229.98	284.69;256.98;233.84;246.34	No
REV3L-IT1	sense_intronic	0.103192	1.07415	0.766128	0.876875	Low_Counts	1.4;3.54;1.1;2.4	0;0;1.22;4.99	No
REXO1	protein_coding	0.26655	1.20293	0.160153	0.330276	Tested	58.96;86.8;76.65;70.67	50.33;66.58;59.99;61.59	No
REXO1L10P	processed_pseudogene	NA	NA	NA	NA	All_Zero	0;0;0;0	0;0;0;0	No
REXO1L11P	processed_pseudogene	NA	NA	NA	NA	All_Zero	0;0;0;0	0;0;0;0	No
REXO1L12P	processed_pseudogene	NA	NA	NA	NA	All_Zero	0;0;0;0	0;0;0;0	No
REXO1L1P	transcribed_processed_pseudogene	NA	NA	NA	NA	All_Zero	0;0;0;0	0;0;0;0	No
REXO1L2P	processed_pseudogene	NA	NA	NA	NA	All_Zero	0;0;0;0	0;0;0;0	No
REXO1L3P	processed_pseudogene	NA	NA	NA	NA	All_Zero	0;0;0;0	0;0;0;0	No
REXO1L4P	processed_pseudogene	NA	NA	NA	NA	All_Zero	0;0;0;0	0;0;0;0	No
REXO1L5P	processed_pseudogene	NA	NA	NA	NA	All_Zero	0;0;0;0	0;0;0;0	No
REXO1L6P	transcribed_processed_pseudogene	NA	NA	NA	NA	All_Zero	0;0;0;0	0;0;0;0	No
REXO1L8P	processed_pseudogene	NA	NA	NA	NA	All_Zero	0;0;0;0	0;0;0;0	No
REXO1L9P	processed_pseudogene	NA	NA	NA	NA	All_Zero	0;0;0;0	0;0;0;0	No
REXO2	protein_coding	-0.184428	-1.13637	0.00439389	0.0201108	Tested	1497.93;1702.31;1510.44;1531.4	1723.87;1707.74;1864.62;1782.65	Down
REXO4	protein_coding	0.107095	1.07706	0.434974	0.63675	Tested	169.87;203.71;174.26;174.88	143.13;203.25;167.73;144.81	No
REXO5	protein_coding	-0.0655715	-1.0465	0.857153	0.929844	Tested	12.63;5.31;15.44;7.19	6.29;5.84;20.81;11.65	No
RFC1	protein_coding	-0.127739	-1.09258	0.349445	0.556838	Tested	946.21;743.99;553.11;639.03	828.9;836.35;683.16;793.95	No
RFC2	protein_coding	-0.589973	-1.50522	1.47937e-10	3.21971e-09	Tested	339.74;320.62;367.82;406.66	528.49;546.66;582.77;540.95	Down
RFC3	protein_coding	-0.503325	-1.41748	1.51909e-05	0.00014164	Tested	644.38;575.7;723.51;852.84	1053.83;970.68;973.32;1030.31	Down
RFC3P1	processed_pseudogene	NA	NA	NA	NA	All_Zero	0;0;0;0	0;0;0;0	No
RFC4	protein_coding	0.100481	1.07213	0.370807	0.5765	Tested	679.48;805.99;1003.1;953.45	739.25;796.63;899.86;785.63	No
RFC5	protein_coding	-0.129099	-1.09361	0.321336	0.528121	Tested	197.95;212.57;290.07;256.33	257.95;252.31;284.04;272.97	No
RFC5P1	processed_pseudogene	NA	NA	NA	NA	All_Zero	0;0;0;0	0;0;0;0	No
RFESD	protein_coding	-0.196606	-1.146	0.457167	0.656785	Tested	49.14;35.43;29.23;34.74	50.33;40.88;34.28;46.61	No
RFESDP1	processed_pseudogene	NA	NA	NA	NA	All_Zero	0;0;0;0	0;0;0;0	No
RFFL	protein_coding	0.194805	1.14457	0.214951	0.404377	Tested	130.56;191.31;142.28;141.34	106.96;157.69;139.57;109.86	No
RFK	protein_coding	0.039061	1.02744	0.7467	0.865321	Tested	561.55;410.96;585.65;612.68	553.65;449.71;522.78;607.53	No
RFKP1	transcribed_processed_pseudogene	NA	NA	NA	NA	All_Zero	0;0;0;0	0;0;0;0	No
RFKP2	processed_pseudogene	NA	NA	NA	NA	All_Zero	0;0;0;0	0;0;0;0	No
RFLNA	protein_coding	-0.022187	-1.0155	0.881748	NA	Low_Counts	0;0;0;0	0;0;0;0	No
RFLNB	protein_coding	-3.63443	-12.4186	7.23675e-31	8.12373e-29	Tested	5.62;1.77;1.1;1.2	50.33;63.08;80.8;103.2	Down
RFNG	protein_coding	-0.272695	-1.20806	0.156933	0.325442	Tested	64.58;47.83;56.8;51.51	53.48;78.26;67.34;69.91	No
RFPL1	protein_coding	-0.022187	-1.0155	0.881748	NA	Low_Counts	0;0;0;0	0;0;0;0	No
RFPL1S	antisense	0.171854	1.12651	0.648874	0.803844	Tested	5.62;7.09;3.31;6.59	3.15;7.01;6.12;0	No
RFPL2	protein_coding	NA	NA	NA	NA	All_Zero	0;0;0;0	0;0;0;0	No
RFPL3	protein_coding	NA	NA	NA	NA	All_Zero	0;0;0;0	0;0;0;0	No
RFPL3-AS1_1	misc_RNA	NA	NA	NA	NA	All_Zero	0;0;0;0	0;0;0;0	No
RFPL3-AS1_1	misc_RNA	NA	NA	NA	NA	All_Zero	0;0;0;0	0;0;0;0	No
RFPL3-AS1_2	misc_RNA	NA	NA	NA	NA	All_Zero	0;0;0;0	0;0;0;0	No
RFPL3S	protein_coding	-0.0503672	-1.03553	0.736034	NA	Low_Counts	0;0;0;0.6	0;2.34;0;0	No
RFPL4A	protein_coding	-0.158885	-1.11642	0.59677	NA	Low_Counts	0;0;0.55;2.99	0;2.34;4.9;0	No
RFPL4AL1	protein_coding	NA	NA	NA	NA	All_Zero	0;0;0;0	0;0;0;0	No
RFPL4AP1	processed_pseudogene	NA	NA	NA	NA	All_Zero	0;0;0;0	0;0;0;0	No
RFPL4AP3	processed_pseudogene	-0.022187	-1.0155	0.881748	NA	Low_Counts	0;0;0;0	0;0;0;0	No
RFPL4AP5	processed_pseudogene	NA	NA	NA	NA	All_Zero	0;0;0;0	0;0;0;0	No
RFPL4AP6	unprocessed_pseudogene	NA	NA	NA	NA	All_Zero	0;0;0;0	0;0;0;0	No
RFPL4AP7	processed_pseudogene	NA	NA	NA	NA	All_Zero	0;0;0;0	0;0;0;0	No
RFPL4B	protein_coding	NA	NA	NA	NA	All_Zero	0;0;0;0	0;0;0;0	No
RFT1	protein_coding	0.145126	1.10583	0.460818	0.659919	Tested	64.58;76.17;85.48;66.48	48.76;71.25;85.7;54.93	No
RFTN1	protein_coding	0.348187	1.27296	0.00143199	0.00776915	Tested	471.7;474.73;504.03;534.82	382.21;417.01;435.85;316.25	Up
RFTN1P1	transcribed_unprocessed_pseudogene	NA	NA	NA	NA	All_Zero	0;0;0;0	0;0;0;0	No
RFTN2	protein_coding	-0.0390206	-1.02742	0.849669	NA	Low_Counts	1.4;0;0;0.6	0;0;2.45;0	No
RFWD2	protein_coding	0.170249	1.12525	0.324479	0.5317	Tested	102.48;145.25;107.53;159.31	110.1;128.49;99.17;116.51	No
RFWD3	protein_coding	0.0200959	1.01403	0.848918	0.925388	Tested	540.49;481.82;587.3;558.18	608.7;488.26;582.77;469.38	No
RFX1	protein_coding	-0.224985	-1.16876	0.334146	0.541713	Tested	54.75;104.51;62.31;60.49	99.09;112.14;53.87;63.25	No
RFX2	protein_coding	0.312889	1.24219	0.0989446	0.234192	Tested	98.27;120.46;83.27;98.82	99.09;66.58;68.56;81.56	No
RFX3	protein_coding	0.637876	1.55604	0.0293481	0.093817	Tested	54.75;76.17;37.5;26.35	23.59;32.71;18.36;34.95	No
RFX3-AS1	lincRNA	0.0586898	1.04152	0.69438	NA	Low_Counts	0;0;1.65;0	0;0;0;0	No
RFX4	protein_coding	-0.0428967	-1.03018	0.868482	NA	Low_Counts	0;1.77;1.1;0.6	1.57;0;2.45;0	No
RFX5	protein_coding	0.176402	1.13006	0.105706	0.245329	Tested	429.59;414.51;436.2;390.48	401.08;384.3;357.5;329.57	No
RFX6	protein_coding	0.00706425	1.00491	0.962224	NA	Low_Counts	0;0;0.55;0	0;0;0;0	No
RFX7	protein_coding	-0.0272651	-1.01908	0.867134	0.935147	Tested	82.83;102.74;87.13;112.59	92.8;96.95;110.19;93.21	No
RFX8	protein_coding	0.232134	1.17457	0.466839	NA	Low_Counts	1.4;0;1.1;3.59	0;2.34;0;0	No
RFXANK	protein_coding	-0.0986336	-1.07076	0.589596	0.763647	Tested	78.62;60.23;79.96;91.63	75.5;70.09;97.94;98.2	No
RFXAP	protein_coding	-0.720826	-1.64812	0.00796082	0.0326057	Tested	21.06;28.34;34.19;64.08	59.77;79.43;73.46;61.59	Down
RGCC	protein_coding	1.17859	2.26356	6.19937e-05	0.000503234	Tested	108.1;70.86;52.39;38.33	12.58;29.2;18.36;36.62	Up
RGL1	protein_coding	1.41403	2.66481	8.98181e-08	1.27395e-06	Tested	119.33;62;54.04;95.82	17.3;39.71;18.36;26.63	Up
RGL2	protein_coding	-0.00247946	-1.00172	0.988388	0.993512	Tested	123.54;118.68;115.25;159.31	102.24;154.19;142.02;119.84	No
RGL3	protein_coding	0.890955	1.8544	0.00389031	0.0181158	Tested	16.85;40.74;33.09;22.16	15.73;9.34;14.69;11.65	Up
RGL4	protein_coding	NA	NA	NA	NA	All_Zero	0;0;0;0	0;0;0;0	No
RGMA	protein_coding	0.537223	1.45118	0.13933	0.299834	Low_Counts	2.81;3.54;3.31;5.39	0;1.17;3.67;0	No
RGMB	protein_coding	1.17771	2.26218	3.38308e-12	8.74628e-11	Tested	301.83;292.28;470.94;416.24	128.98;139;205.68;156.46	Up
RGMB-AS1	antisense	0.271932	1.20742	0.470451	0.66887	Low_Counts	4.21;0;8.27;5.39	3.15;2.34;2.45;4.99	No
RGN	protein_coding	-0.107062	-1.07703	0.755618	0.871194	Low_Counts	1.4;7.09;1.1;1.8	0;1.17;3.67;8.32	No
RGP1	protein_coding	0.427123	1.34455	0.0011255	0.00632347	Tested	254.1;290.51;209;235.97	169.87;205.58;161.61;179.76	Up
RGPD1	protein_coding	NA	NA	NA	NA	All_Zero	0;0;0;0	0;0;0;0	No
RGPD2	protein_coding	-0.0514383	-1.0363	0.730192	NA	Low_Counts	0;0;0;0	0;0;1.22;0	No
RGPD3	protein_coding	0.00706425	1.00491	0.962224	NA	Low_Counts	1.4;0;0;0	0;0;0;0	No
RGPD4	protein_coding	0.00706425	1.00491	0.962224	NA	Low_Counts	0;0;0.55;0	0;0;0;0	No
RGPD4-AS1	lincRNA	0.218	1.16312	0.561943	0.742944	Tested	1.4;3.54;9.37;7.19	9.44;2.34;3.67;1.66	No
RGPD5	protein_coding	0.056834	1.04018	0.841949	NA	Low_Counts	2.81;1.77;2.21;0.6	6.29;0;0;0	No
RGPD6	protein_coding	NA	NA	NA	NA	All_Zero	0;0;0;0	0;0;0;0	No
RGPD8	protein_coding	-0.022187	-1.0155	0.881748	NA	Low_Counts	0;0;0;0.6	0;0;0;1.66	No
RGR	protein_coding	0.0415602	1.02923	0.834182	NA	Low_Counts	0;0;0.55;1.2	0;0;0;1.66	No
RGS1	protein_coding	-0.0514383	-1.0363	0.730192	NA	Low_Counts	0;0;0;0	0;0;1.22;0	No
RGS10	protein_coding	0.78703	1.72552	5.29656e-15	1.90264e-13	Tested	2893.38;2595.1;3671.04;3542.51	1799.37;1810.53;1942.97;1751.02	Up
RGS11	protein_coding	0.368346	1.29087	0.329317	0.536623	Tested	4.21;3.54;6.62;7.79	1.57;1.17;2.45;8.32	No
RGS12	protein_coding	-0.0479361	-1.03378	0.80215	0.89846	Tested	81.42;63.77;87.13;97.62	78.64;85.27;71.01;116.51	No
RGS13	protein_coding	0.00799529	1.00556	0.961965	NA	Low_Counts	1.4;0;0.55;0	0;1.17;0;0	No
RGS14	protein_coding	-0.763951	-1.69813	0.0277477	0.0896193	Tested	2.81;12.4;8.82;11.38	23.59;32.71;13.47;6.66	No
RGS16	protein_coding	0.53399	1.44793	0.0875713	0.214873	Low_Counts	0;15.94;2.21;1.8	3.15;0;1.22;0	No
RGS17	protein_coding	0.446396	1.36263	0.0530483	0.147325	Tested	77.21;62;47.98;63.48	28.31;42.05;61.22;41.61	No
RGS17P1	processed_pseudogene	-0.0277688	-1.01943	0.894345	NA	Low_Counts	0;1.77;0;0	1.57;0;0;0	No
RGS18	protein_coding	0.0178707	1.01246	0.930508	NA	Low_Counts	0;1.77;0;0.6	0;1.17;0;0	No
RGS19	protein_coding	-0.176952	-1.13049	0.218695	0.408584	Tested	148.81;216.11;177.57;235.97	224.92;225.44;225.27;211.39	No
RGS2	protein_coding	1.619	3.07162	4.15344e-11	9.52555e-10	Tested	77.21;139.94;139.52;114.99	39.32;44.39;18.36;28.3	Up
RGS20	protein_coding	-0.160808	-1.11791	0.471441	0.669792	Tested	46.33;30.11;56.8;44.92	53.48;57.24;42.85;54.93	No
RGS21	protein_coding	NA	NA	NA	NA	All_Zero	0;0;0;0	0;0;0;0	No
RGS22	protein_coding	0.167882	1.12341	0.505655	NA	Low_Counts	1.4;0;0.55;1.8	0;1.17;0;0	No
RGS3	protein_coding	1.18786	2.27814	3.03575e-15	1.12119e-13	Tested	221.81;281.65;271.87;264.72	141.56;109.8;93.05;98.2	Up
RGS4	protein_coding	0.466942	1.38218	0.134889	0.292527	Tested	22.46;42.51;35.84;38.93	12.58;22.19;20.81;39.95	No
RGS5	antisense	0.0364123	1.02556	0.907703	0.95718	Tested	14.04;28.34;23.16;21.56	25.17;23.36;15.92;19.97	No
RGS5	protein_coding	0.0625075	1.04428	0.845389	0.923192	Tested	23.87;10.63;19.85;22.76	9.44;21.03;33.06;8.32	No
RGS6	protein_coding	-0.437369	-1.35413	0.11353	NA	Low_Counts	0;0;0;0	0;0;4.9;3.33	No
RGS7	protein_coding	0.569565	1.48408	0.130887	0.286066	Tested	4.21;8.86;7.72;10.18	1.57;4.67;0;6.66	No
RGS7BP	protein_coding	NA	NA	NA	NA	All_Zero	0;0;0;0	0;0;0;0	No
RGS8	protein_coding	NA	NA	NA	NA	All_Zero	0;0;0;0	0;0;0;0	No
RGS9	protein_coding	-0.283351	-1.21702	0.0827077	0.206352	Tested	103.89;157.65;133.45;152.12	180.88;147.18;172.63;174.77	No
RGS9BP	protein_coding	-0.119278	-1.08619	0.70299	NA	Low_Counts	0;1.77;1.1;0	1.57;1.17;1.22;0	No
RGSL1	protein_coding	0.00706425	1.00491	0.962224	NA	Low_Counts	0;0;0.55;0	0;0;0;0	No
RHAG	protein_coding	0.0363155	1.02549	0.807635	NA	Low_Counts	0;0;1.1;0	0;0;0;0	No
RHBDD1	protein_coding	0.327448	1.25479	0.143658	0.306444	Tested	70.19;69.08;81.62;85.64	56.62;39.71;91.82;51.6	No
RHBDD2	protein_coding	-0.775615	-1.71192	1.71191e-10	3.68817e-09	Tested	138.98;115.14;133.45;157.51	248.51;248.8;235.07;229.7	Down
RHBDD3	protein_coding	-0.278415	-1.21286	0.316017	0.523312	Tested	16.85;19.49;20.4;17.37	22.02;24.53;22.04;24.97	No
RHBDF1	protein_coding	0.36155	1.28481	0.0122026	0.0463107	Tested	405.72;508.39;448.33;631.24	437.26;346.92;438.3;317.91	Up
RHBDF1P1	processed_pseudogene	NA	NA	NA	NA	All_Zero	0;0;0;0	0;0;0;0	No
RHBDF2	protein_coding	-0.0850852	-1.06075	0.624956	0.788232	Tested	185.31;168.28;113.05;113.79	132.12;156.52;171.4;141.48	No
RHBDL1	protein_coding	1.31208	2.48299	0.000495143	0.00313376	Tested	11.23;7.09;12.68;8.38	1.57;2.34;0;1.66	Up
RHBDL2	protein_coding	-0.970492	-1.95951	0.00180757	0.00948421	Tested	5.62;10.63;8.27;16.77	26.74;24.53;25.71;24.97	Down
RHBDL3	protein_coding	NA	NA	NA	NA	All_Zero	0;0;0;0	0;0;0;0	No
RHBG	protein_coding	0.036778	1.02582	0.816628	NA	Low_Counts	0;0;0;1.2	0;0;0;0	No
RHCE	protein_coding	0.0341728	1.02397	0.911403	NA	Low_Counts	1.4;3.54;0.55;0	0;2.34;1.22;0	No
RHCG	protein_coding	0.00706425	1.00491	0.962224	NA	Low_Counts	1.4;0;0;0	0;0;0;0	No
RHD	protein_coding	0.211039	1.15752	0.546785	0.730856	Low_Counts	1.4;3.54;3.86;0.6	1.57;1.17;1.22;1.66	No
RHEB	protein_coding	-0.404515	-1.32364	1.84842e-08	2.93391e-07	Tested	2322.01;2256.76;2638.71;2764.54	3304.61;3285.82;3357.04;3343.92	Down
RHEBL1	protein_coding	0.644796	1.56352	0.00434808	0.0199439	Tested	80.02;40.74;60.66;63.48	33.03;37.38;39.18;41.61	Up
RHEBP1	processed_pseudogene	0.00706425	1.00491	0.962224	NA	Low_Counts	0;0;0.55;0	0;0;0;0	No
RHEBP2	processed_pseudogene	NA	NA	NA	NA	All_Zero	0;0;0;0	0;0;0;0	No
RHEBP3	processed_pseudogene	NA	NA	NA	NA	All_Zero	0;0;0;0	0;0;0;0	No
RHNO1	protein_coding	0.0710384	1.05047	0.608881	0.776656	Tested	143.2;196.63;158.27;177.87	174.59;155.36;171.4;136.49	No
RHO	protein_coding	NA	NA	NA	NA	All_Zero	0;0;0;0	0;0;0;0	No
RHOA	protein_coding	-0.144966	-1.1057	0.102475	0.239853	Tested	4263.57;3739.42;3872.87;4128.84	4317.54;4096.47;5150.65;4156.18	No
RHOA-IT1	sense_intronic	0.0520053	1.0367	0.881296	0.943267	Low_Counts	2.81;0;6.07;2.99	1.57;8.18;0;1.66	No
RHOB	protein_coding	-0.829015	-1.77647	0.000775807	0.00460598	Tested	19.65;26.57;26.47;29.95	67.63;52.56;50.2;29.96	Down
RHOBTB1	protein_coding	-0.686304	-1.60916	0.0170073	0.0605938	Tested	22.46;19.49;30.33;30.54	29.88;32.71;41.63;86.55	No
RHOBTB2	protein_coding	0.280893	1.21495	0.231881	0.423813	Tested	37.9;86.8;50.73;50.31	50.33;39.71;48.97;38.28	No
RHOBTB3	protein_coding	-0.916227	-1.88717	5.22823e-11	1.17846e-09	Tested	1924.71;2019.39;1290.4;1180.44	3359.66;2951.75;2812.23;3227.41	Down
RHOC	protein_coding	-0.41855	-1.33658	1.01043e-11	2.46651e-10	Tested	1037.46;981.35;1021.29;1056.47	1393.57;1385.35;1373.67;1344.89	Down
RHOD	protein_coding	-2.25691	-4.77968	1.63048e-45	3.56678e-43	Tested	39.31;46.06;41.36;47.91	217.06;237.12;194.66;257.99	Down
RHOF	protein_coding	-0.209738	-1.15648	0.131933	0.287873	Tested	161.45;168.28;140.07;128.17	151;192.73;157.94;179.76	No
RHOG	protein_coding	-0.0726614	-1.05165	0.525879	0.713646	Tested	717.38;678.45;807.33;939.08	788.01;885.41;896.19;752.34	No
RHOH	protein_coding	-0.262806	-1.19981	0.486685	0.681519	Tested	4.21;0;3.31;5.39	6.29;5.84;4.9;3.33	No
RHOJ	protein_coding	0.769407	1.70457	0.00415138	0.0191653	Tested	50.54;30.11;30.33;42.52	17.3;15.19;22.04;26.63	Up
RHOQ	protein_coding	-0.218596	-1.1636	0.179189	0.356726	Tested	324.29;302.91;186.39;223.39	294.13;337.58;273.02;292.95	No
RHOQP1	processed_pseudogene	-0.021206	-1.01481	0.887017	NA	Low_Counts	0;0;0;0	0;0;0;0	No
RHOQP2	processed_pseudogene	NA	NA	NA	NA	All_Zero	0;0;0;0	0;0;0;0	No
RHOQP3	processed_pseudogene	NA	NA	NA	NA	All_Zero	0;0;0;0	0;0;0;0	No
RHOT1	protein_coding	0.617127	1.53382	9.51837e-05	0.000733568	Tested	266.74;200.17;216.72;179.67	138.41;121.48;135.9;154.8	Up
RHOT1P2	processed_pseudogene	NA	NA	NA	NA	All_Zero	0;0;0;0	0;0;0;0	No
RHOT1P3	processed_pseudogene	NA	NA	NA	NA	All_Zero	0;0;0;0	0;0;0;0	No
RHOT2	protein_coding	0.0229873	1.01606	0.882987	0.943995	Tested	120.73;113.37;145.03;183.26	143.13;149.51;140.8;131.49	No
RHOU	protein_coding	-1.04561	-2.06424	0.00206274	0.0106174	Tested	11.23;7.09;6.62;6.59	18.87;16.35;31.83;14.98	Down
RHOV	protein_coding	0.252359	1.19115	0.400461	NA	Low_Counts	1.4;0;1.1;4.19	3.15;0;0;0	No
RHOXF1	protein_coding	NA	NA	NA	NA	All_Zero	0;0;0;0	0;0;0;0	No
RHOXF1-AS1	antisense	-0.0993056	-1.07126	0.746762	NA	Low_Counts	0;0;2.21;1.2	3.15;1.17;0;1.66	No
RHOXF1P1	transcribed_unprocessed_pseudogene	NA	NA	NA	NA	All_Zero	0;0;0;0	0;0;0;0	No
RHOXF1P2	unprocessed_pseudogene	NA	NA	NA	NA	All_Zero	0;0;0;0	0;0;0;0	No
RHOXF1P3	transcribed_unprocessed_pseudogene	-0.0214485	-1.01498	0.885715	NA	Low_Counts	0;0;0;0	0;0;0;0	No
RHOXF2	protein_coding	NA	NA	NA	NA	All_Zero	0;0;0;0	0;0;0;0	No
RHOXF2B	protein_coding	NA	NA	NA	NA	All_Zero	0;0;0;0	0;0;0;0	No
RHPN1	protein_coding	-0.468479	-1.38365	0.214555	0.4039	Low_Counts	1.4;0;2.76;2.4	3.15;4.67;4.9;3.33	No
RHPN1-AS1	antisense	-0.094747	-1.06788	0.716415	NA	Low_Counts	0;0;0;2.4	0;0;0;4.99	No
RHPN2	protein_coding	0.155543	1.11384	0.415776	0.618625	Tested	73;67.31;93.75;85.04	66.06;66.58;94.27;61.59	No
RIBC1	protein_coding	0.0876849	1.06266	0.815884	0.906048	Low_Counts	2.81;3.54;4.41;3.59	1.57;0;6.12;4.99	No
RIBC2	protein_coding	-0.0407676	-1.02866	0.911854	0.959659	Tested	7.02;1.77;7.17;8.38	12.58;8.18;1.22;4.99	No
RIC1	protein_coding	-0.159904	-1.11721	0.510391	0.701193	Tested	40.71;23.03;36.95;34.74	23.59;40.88;50.2;39.95	No
RIC3	protein_coding	0.0652731	1.04628	0.798746	NA	Low_Counts	2.81;0;0.55;0.6	0;1.17;0;1.66	No
RIC8A	protein_coding	-0.0761209	-1.05418	0.420762	0.623731	Tested	1075.37;1163.81;1408.42;1378.08	1277.17;1238.17;1338.16;1478.05	No
RIC8B	protein_coding	0.388684	1.3092	0.0140319	0.0516343	Tested	167.06;157.65;206.24;197.64	151;119.14;177.52;106.53	No
RICTOR	protein_coding	-0.0746667	-1.05312	0.66666	0.815545	Tested	320.08;196.63;191.91;220.4	265.82;244.13;282.81;181.43	No
RIDA	protein_coding	0.570884	1.48543	2.78943e-05	0.000246102	Tested	738.44;616.45;973.87;884.58	515.9;633.1;528.9;464.39	Up
RIF1	protein_coding	-0.0456997	-1.03218	0.739049	0.861681	Tested	1584.97;1654.49;1102.91;1106.17	1618.49;1425.06;1103.1;1466.4	No
RIIAD1	protein_coding	NA	NA	NA	NA	All_Zero	0;0;0;0	0;0;0;0	No
RILP	protein_coding	-0.372119	-1.29425	0.0352406	0.108033	Tested	75.81;67.31;63.97;85.64	81.79;98.12;117.53;86.55	No
RILPL1	protein_coding	-0.412182	-1.3307	0.0117631	0.0449728	Tested	96.87;116.91;87.68;121.58	125.83;120.31;166.51;156.46	Down
RILPL2	protein_coding	-0.187423	-1.13873	0.121049	0.26996	Tested	911.11;680.22;944.09;925.31	810.03;1013.9;1096.98;1046.95	No
RIMBP2	protein_coding	-0.0514383	-1.0363	0.730192	NA	Low_Counts	0;0;0;0	0;0;0;1.66	No
RIMBP3	protein_coding	NA	NA	NA	NA	All_Zero	0;0;0;0	0;0;0;0	No
RIMBP3B	protein_coding	NA	NA	NA	NA	All_Zero	0;0;0;0	0;0;0;0	No
RIMBP3C	protein_coding	-0.0636598	-1.04511	0.772496	NA	Low_Counts	0;0;0.55;0.6	0;0;1.22;1.66	No
RIMKLA	protein_coding	1.83373	3.56457	2.30967e-07	3.08613e-06	Tested	78.62;173.6;23.16;43.12	12.58;12.85;8.57;14.98	Up
RIMKLB	protein_coding	0.203391	1.1514	0.378171	0.582903	Tested	172.68;62;107.53;110.2	99.09;65.41;110.19;114.85	No
RIMKLBP1	processed_pseudogene	NA	NA	NA	NA	All_Zero	0;0;0;0	0;0;0;0	No
RIMKLBP2	processed_pseudogene	0.0421944	1.02968	0.794816	NA	Low_Counts	1.4;0;0.55;0	0;0;0;0	No
RIMS1	protein_coding	0.784581	1.72259	0.0292583	0.0936145	Tested	9.83;21.26;23.71;8.98	9.44;3.5;8.57;6.66	No
RIMS2	protein_coding	-0.214793	-1.16054	0.51519	0.704834	Tested	102.48;72.63;254.77;195.24	163.58;218.43;228.94;154.8	No
RIMS3	protein_coding	-0.443109	-1.35953	0.237251	0.430062	Tested	5.62;3.54;2.21;2.99	6.29;2.34;8.57;9.99	No
RIMS4	protein_coding	NA	NA	NA	NA	All_Zero	0;0;0;0	0;0;0;0	No
RIN1	protein_coding	0.215185	1.16085	0.217995	0.407905	Tested	168.46;193.08;248.15;260.52	154.14;251.14;193.44;148.14	No
RIN2	protein_coding	0.791172	1.73048	7.14338e-13	2.00144e-11	Tested	786.17;667.82;634.17;799.54	423.1;473.07;353.82;397.81	Up
RIN3	protein_coding	0.0207686	1.0145	0.936147	0.968231	Tested	26.67;26.57;25.37;32.34	25.17;30.37;24.49;29.96	No
RING1	protein_coding	-0.318663	-1.24717	0.00604317	0.0260062	Tested	350.97;341.88;360.1;389.29	377.49;515.12;515.43;399.47	Down
RINL	protein_coding	0.333035	1.25966	0.348248	0.555965	Tested	22.46;15.94;14.34;5.99	14.16;3.5;8.57;14.98	No
RINT1	protein_coding	-1.04852	-2.06841	3.15815e-06	3.3849e-05	Tested	29.48;23.03;33.64;41.92	48.76;81.77;74.68;93.21	Down
RIOK1	protein_coding	-0.422433	-1.34019	8.20326e-05	0.000644134	Tested	426.78;442.85;409.73;430.61	633.87;665.81;494.62;504.33	Down
RIOK2	protein_coding	0.534908	1.44885	2.72107e-05	0.000241068	Tested	254.1;292.28;274.62;252.14	195.04;144.84;211.8;179.76	Up
RIOK3	protein_coding	0.108912	1.07841	0.427068	0.629225	Tested	395.89;386.16;270.76;285.08	338.17;269.83;285.26;331.23	No
RIOK3P1	processed_pseudogene	0.0363155	1.02549	0.807635	NA	Low_Counts	0;0;1.1;0	0;0;0;0	No
RIOX1	protein_coding	-0.176826	-1.13039	0.199624	0.384012	Tested	199.35;180.68;276.28;246.15	248.51;269.83;269.35;254.66	No
RIOX2	protein_coding	0.126224	1.09143	0.247515	0.443536	Tested	675.26;550.9;611.01;670.17	624.43;544.33;472.58;665.79	No
RIPK1	protein_coding	-0.21439	-1.16021	0.108554	0.250135	Tested	167.06;125.77;137.86;158.71	163.58;172.88;181.2;171.44	No
RIPK2	protein_coding	0.179793	1.13272	0.183344	0.362545	Tested	165.66;138.17;151.1;154.52	158.86;116.81;143.24;118.18	No
RIPK3	protein_coding	NA	NA	NA	NA	All_Zero	0;0;0;0	0;0;0;0	No
RIPK4	protein_coding	-0.476024	-1.3909	0.0245161	0.0809753	Tested	85.64;99.2;110.84;122.18	141.56;147.18;208.13;104.86	No
RIPOR1	protein_coding	-0.00722569	-1.00502	0.94434	0.972752	Tested	725.8;584.56;676.08;692.33	718.8;616.75;732.13;632.5	No
RIPOR2	protein_coding	0.319825	1.24818	0.394503	0.598506	Tested	11.23;1.77;4.96;2.4	1.57;4.67;3.67;1.66	No
RIPOR3	protein_coding	-2.10986	-4.3165	1.1988e-17	5.35472e-16	Tested	23.87;19.49;19.3;16.17	95.95;70.09;113.86;119.84	Down
RIPPLY1	protein_coding	-0.110701	-1.07975	0.539993	NA	Low_Counts	0;0;0;0	0;0;1.22;1.66	No
RIPPLY2	protein_coding	0.0586898	1.04152	0.69438	NA	Low_Counts	0;0;1.65;0	0;0;0;0	No
RIPPLY3	protein_coding	0.407446	1.32634	0.239157	NA	Low_Counts	1.4;1.77;3.31;2.4	1.57;1.17;0;0	No
RIT1	protein_coding	0.16098	1.11805	0.210591	0.398196	Tested	211.98;212.57;199.08;215.01	198.18;196.24;189.77;159.79	No
RIT2	protein_coding	NA	NA	NA	NA	All_Zero	0;0;0;0	0;0;0;0	No
RITA1	protein_coding	-0.0325467	-1.02282	0.724772	0.852789	Tested	582.61;651.87;558.62;565.96	531.63;585.21;667.25;612.53	No
RLBP1	protein_coding	NA	NA	NA	NA	All_Zero	0;0;0;0	0;0;0;0	No
RLF	protein_coding	-0.140285	-1.10212	0.559154	0.740519	Tested	165.66;207.25;89.89;70.67	165.15;175.21;117.53;123.17	No
RLIM	protein_coding	-0.361634	-1.28488	0.00290402	0.0142307	Tested	171.27;260.4;249.81;224.59	295.7;289.68;284.04;307.93	Down
RLIMP1	processed_pseudogene	NA	NA	NA	NA	All_Zero	0;0;0;0	0;0;0;0	No
RLIMP2	processed_pseudogene	-0.230375	-1.17314	0.451833	NA	Low_Counts	1.4;1.77;0.55;0.6	0;3.5;1.22;3.33	No
RLN1	protein_coding	-0.00510296	-1.00354	0.982705	NA	Low_Counts	1.4;0;0;1.2	0;0;1.22;1.66	No
RLN2	protein_coding	0.0692305	1.04916	0.817748	NA	Low_Counts	0;0;4.96;0.6	0;0;0;4.99	No
RLN3	protein_coding	0.00706425	1.00491	0.962224	NA	Low_Counts	0;0;0.55;0	0;0;0;0	No
RMDN1	protein_coding	0.2153	1.16094	0.082901	0.206636	Tested	263.93;200.17;245.4;246.75	202.9;183.39;215.48;226.37	No
RMDN2	protein_coding	1.03778	2.05307	0.000138856	0.00102745	Tested	81.42;76.17;72.79;59.89	11.01;33.87;30.61;48.27	Up
RMDN2-AS1	antisense	-0.0554459	-1.03918	0.782947	NA	Low_Counts	0;0;1.1;0	1.57;0;1.22;0	No
RMDN3	protein_coding	0.125662	1.09101	0.41523	0.618196	Tested	153.02;122.23;157.16;159.31	122.68;150.68;111.41;163.12	No
RMI1	protein_coding	-0.0897085	-1.06416	0.530547	0.717615	Tested	485.74;581.02;780.31;758.81	635.44;650.62;634.19;880.51	No
RMI2	protein_coding	-0.120544	-1.08714	0.527101	0.714484	Tested	122.14;69.08;92.64;113.79	143.13;120.31;90.6;84.89	No
RMND1	protein_coding	0.104398	1.07505	0.54073	0.726151	Tested	126.35;118.68;156.61;112.59	117.97;136.67;124.88;98.2	No
RMND5A	protein_coding	-0.0167804	-1.0117	0.891584	0.949039	Tested	296.22;224.97;287.31;289.27	257.95;281.51;307.3;271.31	No
RMND5B	protein_coding	-0.003655	-1.00254	0.981174	0.990642	Tested	155.83;134.63;163.23;173.68	157.29;186.89;133.45;158.12	No
RMRP	ribozyme	NA	NA	NA	NA	All_Zero	0;0;0;0	0;0;0;0	No
RMRP	lincRNA	NA	NA	NA	NA	All_Zero	0;0;0;0	0;0;0;0	No
RMRPP5	ribozyme	NA	NA	NA	NA	All_Zero	0;0;0;0	0;0;0;0	No
RMST	processed_transcript	-0.0514383	-1.0363	0.730192	NA	Low_Counts	0;0;0;0	1.57;0;0;0	No
RMST_10	misc_RNA	NA	NA	NA	NA	All_Zero	0;0;0;0	0;0;0;0	No
RMST_2	misc_RNA	NA	NA	NA	NA	All_Zero	0;0;0;0	0;0;0;0	No
RMST_3	misc_RNA	NA	NA	NA	NA	All_Zero	0;0;0;0	0;0;0;0	No
RMST_4	misc_RNA	NA	NA	NA	NA	All_Zero	0;0;0;0	0;0;0;0	No
RMST_5	misc_RNA	NA	NA	NA	NA	All_Zero	0;0;0;0	0;0;0;0	No
RMST_6	misc_RNA	NA	NA	NA	NA	All_Zero	0;0;0;0	0;0;0;0	No
RMST_7	misc_RNA	NA	NA	NA	NA	All_Zero	0;0;0;0	0;0;0;0	No
RMST_8	misc_RNA	NA	NA	NA	NA	All_Zero	0;0;0;0	0;0;0;0	No
RMST_9	misc_RNA	NA	NA	NA	NA	All_Zero	0;0;0;0	0;0;0;0	No
RN7SK	snRNA	NA	NA	NA	NA	All_Zero	0;0;0;0	0;0;0;0	No
RN7SKP1	misc_RNA	0.00706425	1.00491	0.962224	NA	Low_Counts	0;0;0.55;0	0;0;0;0	No
RN7SKP10	misc_RNA	NA	NA	NA	NA	All_Zero	0;0;0;0	0;0;0;0	No
RN7SKP100	misc_RNA	NA	NA	NA	NA	All_Zero	0;0;0;0	0;0;0;0	No
RN7SKP101	misc_RNA	-0.0806895	-1.05752	0.588517	NA	Low_Counts	0;0;0;0	3.15;0;0;0	No
RN7SKP102	misc_RNA	NA	NA	NA	NA	All_Zero	0;0;0;0	0;0;0;0	No
RN7SKP103	misc_RNA	NA	NA	NA	NA	All_Zero	0;0;0;0	0;0;0;0	No
RN7SKP104	misc_RNA	NA	NA	NA	NA	All_Zero	0;0;0;0	0;0;0;0	No
RN7SKP105	misc_RNA	NA	NA	NA	NA	All_Zero	0;0;0;0	0;0;0;0	No
RN7SKP106	misc_RNA	NA	NA	NA	NA	All_Zero	0;0;0;0	0;0;0;0	No
RN7SKP107	misc_RNA	NA	NA	NA	NA	All_Zero	0;0;0;0	0;0;0;0	No
RN7SKP108	misc_RNA	NA	NA	NA	NA	All_Zero	0;0;0;0	0;0;0;0	No
RN7SKP109	misc_RNA	NA	NA	NA	NA	All_Zero	0;0;0;0	0;0;0;0	No
RN7SKP11	misc_RNA	-0.62315	-1.54023	0.063686	0.16929	Tested	0;0;0.55;3.59	20.45;1.17;0;3.33	No
RN7SKP110	misc_RNA	NA	NA	NA	NA	All_Zero	0;0;0;0	0;0;0;0	No
RN7SKP111	misc_RNA	NA	NA	NA	NA	All_Zero	0;0;0;0	0;0;0;0	No
RN7SKP112	misc_RNA	NA	NA	NA	NA	All_Zero	0;0;0;0	0;0;0;0	No
RN7SKP113	misc_RNA	NA	NA	NA	NA	All_Zero	0;0;0;0	0;0;0;0	No
RN7SKP114	misc_RNA	NA	NA	NA	NA	All_Zero	0;0;0;0	0;0;0;0	No
RN7SKP115	misc_RNA	NA	NA	NA	NA	All_Zero	0;0;0;0	0;0;0;0	No
RN7SKP116	misc_RNA	NA	NA	NA	NA	All_Zero	0;0;0;0	0;0;0;0	No
RN7SKP117	misc_RNA	NA	NA	NA	NA	All_Zero	0;0;0;0	0;0;0;0	No
RN7SKP118	misc_RNA	0.00706425	1.00491	0.962224	NA	Low_Counts	0;0;0;0.6	0;0;0;0	No
RN7SKP119	misc_RNA	NA	NA	NA	NA	All_Zero	0;0;0;0	0;0;0;0	No
RN7SKP12	misc_RNA	NA	NA	NA	NA	All_Zero	0;0;0;0	0;0;0;0	No
RN7SKP120	misc_RNA	NA	NA	NA	NA	All_Zero	0;0;0;0	0;0;0;0	No
RN7SKP121	misc_RNA	NA	NA	NA	NA	All_Zero	0;0;0;0	0;0;0;0	No
RN7SKP122	misc_RNA	NA	NA	NA	NA	All_Zero	0;0;0;0	0;0;0;0	No
RN7SKP123	misc_RNA	NA	NA	NA	NA	All_Zero	0;0;0;0	0;0;0;0	No
RN7SKP124	misc_RNA	NA	NA	NA	NA	All_Zero	0;0;0;0	0;0;0;0	No
RN7SKP125	misc_RNA	NA	NA	NA	NA	All_Zero	0;0;0;0	0;0;0;0	No
RN7SKP126	misc_RNA	NA	NA	NA	NA	All_Zero	0;0;0;0	0;0;0;0	No
RN7SKP127	misc_RNA	NA	NA	NA	NA	All_Zero	0;0;0;0	0;0;0;0	No
RN7SKP128	misc_RNA	NA	NA	NA	NA	All_Zero	0;0;0;0	0;0;0;0	No
RN7SKP129	misc_RNA	NA	NA	NA	NA	All_Zero	0;0;0;0	0;0;0;0	No
RN7SKP13	misc_RNA	NA	NA	NA	NA	All_Zero	0;0;0;0	0;0;0;0	No
RN7SKP130	misc_RNA	NA	NA	NA	NA	All_Zero	0;0;0;0	0;0;0;0	No
RN7SKP131	misc_RNA	NA	NA	NA	NA	All_Zero	0;0;0;0	0;0;0;0	No
RN7SKP132	misc_RNA	NA	NA	NA	NA	All_Zero	0;0;0;0	0;0;0;0	No
RN7SKP133	misc_RNA	NA	NA	NA	NA	All_Zero	0;0;0;0	0;0;0;0	No
RN7SKP134	misc_RNA	NA	NA	NA	NA	All_Zero	0;0;0;0	0;0;0;0	No
RN7SKP135	misc_RNA	NA	NA	NA	NA	All_Zero	0;0;0;0	0;0;0;0	No
RN7SKP136	misc_RNA	NA	NA	NA	NA	All_Zero	0;0;0;0	0;0;0;0	No
RN7SKP137	misc_RNA	NA	NA	NA	NA	All_Zero	0;0;0;0	0;0;0;0	No
RN7SKP139	misc_RNA	NA	NA	NA	NA	All_Zero	0;0;0;0	0;0;0;0	No
RN7SKP14	misc_RNA	0.00706425	1.00491	0.962224	NA	Low_Counts	0;0;0.55;0	0;0;0;0	No
RN7SKP140	misc_RNA	0.00706425	1.00491	0.962224	NA	Low_Counts	0;1.77;0;0	0;0;0;0	No
RN7SKP141	misc_RNA	NA	NA	NA	NA	All_Zero	0;0;0;0	0;0;0;0	No
RN7SKP142	misc_RNA	NA	NA	NA	NA	All_Zero	0;0;0;0	0;0;0;0	No
RN7SKP143	misc_RNA	NA	NA	NA	NA	All_Zero	0;0;0;0	0;0;0;0	No
RN7SKP144	misc_RNA	NA	NA	NA	NA	All_Zero	0;0;0;0	0;0;0;0	No
RN7SKP145	misc_RNA	NA	NA	NA	NA	All_Zero	0;0;0;0	0;0;0;0	No
RN7SKP146	misc_RNA	0.00706425	1.00491	0.962224	NA	Low_Counts	0;0;0;0.6	0;0;0;0	No
RN7SKP147	misc_RNA	NA	NA	NA	NA	All_Zero	0;0;0;0	0;0;0;0	No
RN7SKP148	misc_RNA	NA	NA	NA	NA	All_Zero	0;0;0;0	0;0;0;0	No
RN7SKP149	misc_RNA	NA	NA	NA	NA	All_Zero	0;0;0;0	0;0;0;0	No
RN7SKP15	misc_RNA	NA	NA	NA	NA	All_Zero	0;0;0;0	0;0;0;0	No
RN7SKP150	misc_RNA	-0.022187	-1.0155	0.881748	NA	Low_Counts	0;0;0;0	0;0;0;0	No
RN7SKP151	misc_RNA	0.00706425	1.00491	0.962224	NA	Low_Counts	0;0;0.55;0	0;0;0;0	No
RN7SKP152	misc_RNA	NA	NA	NA	NA	All_Zero	0;0;0;0	0;0;0;0	No
RN7SKP153	misc_RNA	NA	NA	NA	NA	All_Zero	0;0;0;0	0;0;0;0	No
RN7SKP154	misc_RNA	NA	NA	NA	NA	All_Zero	0;0;0;0	0;0;0;0	No
RN7SKP155	misc_RNA	NA	NA	NA	NA	All_Zero	0;0;0;0	0;0;0;0	No
RN7SKP156	misc_RNA	NA	NA	NA	NA	All_Zero	0;0;0;0	0;0;0;0	No
RN7SKP157	misc_RNA	NA	NA	NA	NA	All_Zero	0;0;0;0	0;0;0;0	No
RN7SKP158	misc_RNA	NA	NA	NA	NA	All_Zero	0;0;0;0	0;0;0;0	No
RN7SKP159	misc_RNA	NA	NA	NA	NA	All_Zero	0;0;0;0	0;0;0;0	No
RN7SKP16	misc_RNA	0.209372	1.15618	0.413207	NA	Low_Counts	1.4;0;1.1;1.2	0;0;0;0	No
RN7SKP160	misc_RNA	NA	NA	NA	NA	All_Zero	0;0;0;0	0;0;0;0	No
RN7SKP161	misc_RNA	NA	NA	NA	NA	All_Zero	0;0;0;0	0;0;0;0	No
RN7SKP162	misc_RNA	NA	NA	NA	NA	All_Zero	0;0;0;0	0;0;0;0	No
RN7SKP163	misc_RNA	0.0650135	1.04609	0.664059	NA	Low_Counts	2.81;0;0.55;0	0;0;0;0	No
RN7SKP164	misc_RNA	NA	NA	NA	NA	All_Zero	0;0;0;0	0;0;0;0	No
RN7SKP165	misc_RNA	NA	NA	NA	NA	All_Zero	0;0;0;0	0;0;0;0	No
RN7SKP166	misc_RNA	NA	NA	NA	NA	All_Zero	0;0;0;0	0;0;0;0	No
RN7SKP167	misc_RNA	NA	NA	NA	NA	All_Zero	0;0;0;0	0;0;0;0	No
RN7SKP168	misc_RNA	NA	NA	NA	NA	All_Zero	0;0;0;0	0;0;0;0	No
RN7SKP169	misc_RNA	NA	NA	NA	NA	All_Zero	0;0;0;0	0;0;0;0	No
RN7SKP17	misc_RNA	NA	NA	NA	NA	All_Zero	0;0;0;0	0;0;0;0	No
RN7SKP170	misc_RNA	NA	NA	NA	NA	All_Zero	0;0;0;0	0;0;0;0	No
RN7SKP171	misc_RNA	-0.022187	-1.0155	0.881748	NA	Low_Counts	0;0;0;0	0;0;0;0	No
RN7SKP172	misc_RNA	NA	NA	NA	NA	All_Zero	0;0;0;0	0;0;0;0	No
RN7SKP173	misc_RNA	-0.0788463	-1.05617	0.598774	NA	Low_Counts	0;0;0;0	0;0;2.45;0	No
RN7SKP174	misc_RNA	NA	NA	NA	NA	All_Zero	0;0;0;0	0;0;0;0	No
RN7SKP175	misc_RNA	NA	NA	NA	NA	All_Zero	0;0;0;0	0;0;0;0	No
RN7SKP176	misc_RNA	NA	NA	NA	NA	All_Zero	0;0;0;0	0;0;0;0	No
RN7SKP177	misc_RNA	NA	NA	NA	NA	All_Zero	0;0;0;0	0;0;0;0	No
RN7SKP178	misc_RNA	NA	NA	NA	NA	All_Zero	0;0;0;0	0;0;0;0	No
RN7SKP179	misc_RNA	NA	NA	NA	NA	All_Zero	0;0;0;0	0;0;0;0	No
RN7SKP18	misc_RNA	NA	NA	NA	NA	All_Zero	0;0;0;0	0;0;0;0	No
RN7SKP180	misc_RNA	NA	NA	NA	NA	All_Zero	0;0;0;0	0;0;0;0	No
RN7SKP181	misc_RNA	NA	NA	NA	NA	All_Zero	0;0;0;0	0;0;0;0	No
RN7SKP182	misc_RNA	NA	NA	NA	NA	All_Zero	0;0;0;0	0;0;0;0	No
RN7SKP183	misc_RNA	NA	NA	NA	NA	All_Zero	0;0;0;0	0;0;0;0	No
RN7SKP184	misc_RNA	NA	NA	NA	NA	All_Zero	0;0;0;0	0;0;0;0	No
RN7SKP185	misc_RNA	0.0853631	1.06095	0.604649	NA	Low_Counts	1.4;3.54;0;0	0;0;0;0	No
RN7SKP186	misc_RNA	NA	NA	NA	NA	All_Zero	0;0;0;0	0;0;0;0	No
RN7SKP187	misc_RNA	NA	NA	NA	NA	All_Zero	0;0;0;0	0;0;0;0	No
RN7SKP188	misc_RNA	-0.0736402	-1.05237	0.684604	NA	Low_Counts	1.4;0;0;0	1.57;1.17;0;0	No
RN7SKP189	misc_RNA	NA	NA	NA	NA	All_Zero	0;0;0;0	0;0;0;0	No
RN7SKP19	misc_RNA	NA	NA	NA	NA	All_Zero	0;0;0;0	0;0;0;0	No
RN7SKP190	misc_RNA	NA	NA	NA	NA	All_Zero	0;0;0;0	0;0;0;0	No
RN7SKP191	misc_RNA	-0.022187	-1.0155	0.881748	NA	Low_Counts	0;0;0;0	0;0;0;0	No
RN7SKP192	misc_RNA	NA	NA	NA	NA	All_Zero	0;0;0;0	0;0;0;0	No
RN7SKP193	misc_RNA	-0.022187	-1.0155	0.881748	NA	Low_Counts	0;0;0;0	0;0;0;0	No
RN7SKP194	misc_RNA	NA	NA	NA	NA	All_Zero	0;0;0;0	0;0;0;0	No
RN7SKP195	misc_RNA	NA	NA	NA	NA	All_Zero	0;0;0;0	0;0;0;0	No
RN7SKP196	misc_RNA	NA	NA	NA	NA	All_Zero	0;0;0;0	0;0;0;0	No
RN7SKP197	misc_RNA	NA	NA	NA	NA	All_Zero	0;0;0;0	0;0;0;0	No
RN7SKP198	misc_RNA	-0.0580752	-1.04108	0.764161	NA	Low_Counts	1.4;0;0;0	0;2.34;0;0	No
RN7SKP199	misc_RNA	NA	NA	NA	NA	All_Zero	0;0;0;0	0;0;0;0	No
RN7SKP2	misc_RNA	NA	NA	NA	NA	All_Zero	0;0;0;0	0;0;0;0	No
RN7SKP20	misc_RNA	NA	NA	NA	NA	All_Zero	0;0;0;0	0;0;0;0	No
RN7SKP200	misc_RNA	NA	NA	NA	NA	All_Zero	0;0;0;0	0;0;0;0	No
RN7SKP202	misc_RNA	NA	NA	NA	NA	All_Zero	0;0;0;0	0;0;0;0	No
RN7SKP203	misc_RNA	NA	NA	NA	NA	All_Zero	0;0;0;0	0;0;0;0	No
RN7SKP204	misc_RNA	NA	NA	NA	NA	All_Zero	0;0;0;0	0;0;0;0	No
RN7SKP205	misc_RNA	NA	NA	NA	NA	All_Zero	0;0;0;0	0;0;0;0	No
RN7SKP206	misc_RNA	NA	NA	NA	NA	All_Zero	0;0;0;0	0;0;0;0	No
RN7SKP207	misc_RNA	NA	NA	NA	NA	All_Zero	0;0;0;0	0;0;0;0	No
RN7SKP208	misc_RNA	NA	NA	NA	NA	All_Zero	0;0;0;0	0;0;0;0	No
RN7SKP209	misc_RNA	NA	NA	NA	NA	All_Zero	0;0;0;0	0;0;0;0	No
RN7SKP21	misc_RNA	-0.0186895	-1.01304	0.900513	NA	Low_Counts	0;0;0;0	0;0;0;0	No
RN7SKP210	misc_RNA	NA	NA	NA	NA	All_Zero	0;0;0;0	0;0;0;0	No
RN7SKP211	misc_RNA	NA	NA	NA	NA	All_Zero	0;0;0;0	0;0;0;0	No
RN7SKP212	misc_RNA	NA	NA	NA	NA	All_Zero	0;0;0;0	0;0;0;0	No
RN7SKP213	misc_RNA	NA	NA	NA	NA	All_Zero	0;0;0;0	0;0;0;0	No
RN7SKP214	misc_RNA	NA	NA	NA	NA	All_Zero	0;0;0;0	0;0;0;0	No
RN7SKP216	misc_RNA	NA	NA	NA	NA	All_Zero	0;0;0;0	0;0;0;0	No
RN7SKP217	misc_RNA	NA	NA	NA	NA	All_Zero	0;0;0;0	0;0;0;0	No
RN7SKP218	misc_RNA	0.00706425	1.00491	0.962224	NA	Low_Counts	0;0;0.55;0	0;0;0;0	No
RN7SKP219	misc_RNA	0.00706425	1.00491	0.962224	NA	Low_Counts	0;1.77;0;0	0;0;0;0	No
RN7SKP22	misc_RNA	0.00706425	1.00491	0.962224	NA	Low_Counts	0;0;0;0.6	0;0;0;0	No
RN7SKP220	misc_RNA	NA	NA	NA	NA	All_Zero	0;0;0;0	0;0;0;0	No
RN7SKP221	misc_RNA	NA	NA	NA	NA	All_Zero	0;0;0;0	0;0;0;0	No
RN7SKP222	misc_RNA	NA	NA	NA	NA	All_Zero	0;0;0;0	0;0;0;0	No
RN7SKP223	misc_RNA	NA	NA	NA	NA	All_Zero	0;0;0;0	0;0;0;0	No
RN7SKP224	misc_RNA	-0.0480154	-1.03384	0.797194	NA	Low_Counts	0;0;1.1;0	0;0;0;3.33	No
RN7SKP225	misc_RNA	NA	NA	NA	NA	All_Zero	0;0;0;0	0;0;0;0	No
RN7SKP226	misc_RNA	NA	NA	NA	NA	All_Zero	0;0;0;0	0;0;0;0	No
RN7SKP227	misc_RNA	0.00706425	1.00491	0.962224	NA	Low_Counts	1.4;0;0;0	0;0;0;0	No
RN7SKP228	misc_RNA	NA	NA	NA	NA	All_Zero	0;0;0;0	0;0;0;0	No
RN7SKP229	misc_RNA	NA	NA	NA	NA	All_Zero	0;0;0;0	0;0;0;0	No
RN7SKP23	TEC	-0.0143222	-1.00998	0.969246	0.985358	Low_Counts	2.81;5.31;3.86;1.2	7.86;3.5;0;1.66	No
RN7SKP230	misc_RNA	NA	NA	NA	NA	All_Zero	0;0;0;0	0;0;0;0	No
RN7SKP231	misc_RNA	NA	NA	NA	NA	All_Zero	0;0;0;0	0;0;0;0	No
RN7SKP232	misc_RNA	NA	NA	NA	NA	All_Zero	0;0;0;0	0;0;0;0	No
RN7SKP233	misc_RNA	NA	NA	NA	NA	All_Zero	0;0;0;0	0;0;0;0	No
RN7SKP234	misc_RNA	0.00706425	1.00491	0.962224	NA	Low_Counts	1.4;0;0;0	0;0;0;0	No
RN7SKP235	misc_RNA	0.00706425	1.00491	0.962224	NA	Low_Counts	0;0;0.55;0	0;0;0;0	No
RN7SKP236	misc_RNA	NA	NA	NA	NA	All_Zero	0;0;0;0	0;0;0;0	No
RN7SKP237	misc_RNA	NA	NA	NA	NA	All_Zero	0;0;0;0	0;0;0;0	No
RN7SKP238	misc_RNA	NA	NA	NA	NA	All_Zero	0;0;0;0	0;0;0;0	No
RN7SKP239	misc_RNA	NA	NA	NA	NA	All_Zero	0;0;0;0	0;0;0;0	No
RN7SKP24	misc_RNA	NA	NA	NA	NA	All_Zero	0;0;0;0	0;0;0;0	No
RN7SKP240	misc_RNA	NA	NA	NA	NA	All_Zero	0;0;0;0	0;0;0;0	No
RN7SKP241	misc_RNA	NA	NA	NA	NA	All_Zero	0;0;0;0	0;0;0;0	No
RN7SKP242	misc_RNA	NA	NA	NA	NA	All_Zero	0;0;0;0	0;0;0;0	No
RN7SKP243	misc_RNA	NA	NA	NA	NA	All_Zero	0;0;0;0	0;0;0;0	No
RN7SKP244	misc_RNA	NA	NA	NA	NA	All_Zero	0;0;0;0	0;0;0;0	No
RN7SKP245	misc_RNA	NA	NA	NA	NA	All_Zero	0;0;0;0	0;0;0;0	No
RN7SKP246	misc_RNA	NA	NA	NA	NA	All_Zero	0;0;0;0	0;0;0;0	No
RN7SKP247	misc_RNA	-0.161478	-1.11843	0.297908	NA	Low_Counts	0;0;0;0	0;5.84;0;0	No
RN7SKP248	misc_RNA	NA	NA	NA	NA	All_Zero	0;0;0;0	0;0;0;0	No
RN7SKP249	misc_RNA	NA	NA	NA	NA	All_Zero	0;0;0;0	0;0;0;0	No
RN7SKP25	misc_RNA	NA	NA	NA	NA	All_Zero	0;0;0;0	0;0;0;0	No
RN7SKP250	misc_RNA	0.00706425	1.00491	0.962224	NA	Low_Counts	0;0;0;0.6	0;0;0;0	No
RN7SKP251	misc_RNA	NA	NA	NA	NA	All_Zero	0;0;0;0	0;0;0;0	No
RN7SKP252	misc_RNA	NA	NA	NA	NA	All_Zero	0;0;0;0	0;0;0;0	No
RN7SKP253	misc_RNA	NA	NA	NA	NA	All_Zero	0;0;0;0	0;0;0;0	No
RN7SKP254	misc_RNA	NA	NA	NA	NA	All_Zero	0;0;0;0	0;0;0;0	No
RN7SKP255	misc_RNA	NA	NA	NA	NA	All_Zero	0;0;0;0	0;0;0;0	No
RN7SKP256	misc_RNA	NA	NA	NA	NA	All_Zero	0;0;0;0	0;0;0;0	No
RN7SKP257	misc_RNA	NA	NA	NA	NA	All_Zero	0;0;0;0	0;0;0;0	No
RN7SKP258	misc_RNA	NA	NA	NA	NA	All_Zero	0;0;0;0	0;0;0;0	No
RN7SKP259	misc_RNA	NA	NA	NA	NA	All_Zero	0;0;0;0	0;0;0;0	No
RN7SKP26	misc_RNA	NA	NA	NA	NA	All_Zero	0;0;0;0	0;0;0;0	No
RN7SKP260	misc_RNA	NA	NA	NA	NA	All_Zero	0;0;0;0	0;0;0;0	No
RN7SKP261	misc_RNA	-0.022187	-1.0155	0.881748	NA	Low_Counts	0;0;0;0.6	0;1.17;0;0	No
RN7SKP262	misc_RNA	NA	NA	NA	NA	All_Zero	0;0;0;0	0;0;0;0	No
RN7SKP263	misc_RNA	NA	NA	NA	NA	All_Zero	0;0;0;0	0;0;0;0	No
RN7SKP264	misc_RNA	NA	NA	NA	NA	All_Zero	0;0;0;0	0;0;0;0	No
RN7SKP265	misc_RNA	NA	NA	NA	NA	All_Zero	0;0;0;0	0;0;0;0	No
RN7SKP266	misc_RNA	-0.022187	-1.0155	0.881748	NA	Low_Counts	0;0;0;0	0;0;0;0	No
RN7SKP267	misc_RNA	NA	NA	NA	NA	All_Zero	0;0;0;0	0;0;0;0	No
RN7SKP268	misc_RNA	NA	NA	NA	NA	All_Zero	0;0;0;0	0;0;0;0	No
RN7SKP269	misc_RNA	-0.0514383	-1.0363	0.730192	NA	Low_Counts	0;0;0;0	0;0;1.22;0	No
RN7SKP27	misc_RNA	NA	NA	NA	NA	All_Zero	0;0;0;0	0;0;0;0	No
RN7SKP270	misc_RNA	NA	NA	NA	NA	All_Zero	0;0;0;0	0;0;0;0	No
RN7SKP271	misc_RNA	NA	NA	NA	NA	All_Zero	0;0;0;0	0;0;0;0	No
RN7SKP272	misc_RNA	NA	NA	NA	NA	All_Zero	0;0;0;0	0;0;0;0	No
RN7SKP273	misc_RNA	NA	NA	NA	NA	All_Zero	0;0;0;0	0;0;0;0	No
RN7SKP275	misc_RNA	NA	NA	NA	NA	All_Zero	0;0;0;0	0;0;0;0	No
RN7SKP276	misc_RNA	NA	NA	NA	NA	All_Zero	0;0;0;0	0;0;0;0	No
RN7SKP277	misc_RNA	NA	NA	NA	NA	All_Zero	0;0;0;0	0;0;0;0	No
RN7SKP278	misc_RNA	NA	NA	NA	NA	All_Zero	0;0;0;0	0;0;0;0	No
RN7SKP279	misc_RNA	NA	NA	NA	NA	All_Zero	0;0;0;0	0;0;0;0	No
RN7SKP28	misc_RNA	NA	NA	NA	NA	All_Zero	0;0;0;0	0;0;0;0	No
RN7SKP280	misc_RNA	0.00706425	1.00491	0.962224	NA	Low_Counts	0;0;0;0.6	0;0;0;0	No
RN7SKP281	misc_RNA	NA	NA	NA	NA	All_Zero	0;0;0;0	0;0;0;0	No
RN7SKP282	misc_RNA	NA	NA	NA	NA	All_Zero	0;0;0;0	0;0;0;0	No
RN7SKP283	misc_RNA	NA	NA	NA	NA	All_Zero	0;0;0;0	0;0;0;0	No
RN7SKP284	misc_RNA	NA	NA	NA	NA	All_Zero	0;0;0;0	0;0;0;0	No
RN7SKP285	misc_RNA	0.00706425	1.00491	0.962224	NA	Low_Counts	0;0;0.55;0	0;0;0;0	No
RN7SKP286	misc_RNA	NA	NA	NA	NA	All_Zero	0;0;0;0	0;0;0;0	No
RN7SKP287	misc_RNA	NA	NA	NA	NA	All_Zero	0;0;0;0	0;0;0;0	No
RN7SKP288	misc_RNA	NA	NA	NA	NA	All_Zero	0;0;0;0	0;0;0;0	No
RN7SKP289	misc_RNA	NA	NA	NA	NA	All_Zero	0;0;0;0	0;0;0;0	No
RN7SKP29	misc_RNA	NA	NA	NA	NA	All_Zero	0;0;0;0	0;0;0;0	No
RN7SKP290	misc_RNA	NA	NA	NA	NA	All_Zero	0;0;0;0	0;0;0;0	No
RN7SKP291	misc_RNA	NA	NA	NA	NA	All_Zero	0;0;0;0	0;0;0;0	No
RN7SKP292	misc_RNA	0.152892	1.1118	0.615181	NA	Low_Counts	2.81;3.54;1.65;1.8	0;5.84;0;0	No
RN7SKP293	misc_RNA	NA	NA	NA	NA	All_Zero	0;0;0;0	0;0;0;0	No
RN7SKP294	misc_RNA	NA	NA	NA	NA	All_Zero	0;0;0;0	0;0;0;0	No
RN7SKP295	misc_RNA	-0.0514383	-1.0363	0.730192	NA	Low_Counts	0;0;0;0	1.57;0;0;0	No
RN7SKP296	misc_RNA	NA	NA	NA	NA	All_Zero	0;0;0;0	0;0;0;0	No
RN7SKP297	misc_RNA	NA	NA	NA	NA	All_Zero	0;0;0;0	0;0;0;0	No
RN7SKP298	misc_RNA	NA	NA	NA	NA	All_Zero	0;0;0;0	0;0;0;0	No
RN7SKP299	misc_RNA	NA	NA	NA	NA	All_Zero	0;0;0;0	0;0;0;0	No
RN7SKP3	misc_RNA	-0.022187	-1.0155	0.881748	NA	Low_Counts	0;0;0;0	0;0;0;0	No
RN7SKP30	misc_RNA	-0.00148108	-1.00103	0.99558	NA	Low_Counts	0;0;1.65;0.6	1.57;0;1.22;0	No
RN7SKP31	misc_RNA	NA	NA	NA	NA	All_Zero	0;0;0;0	0;0;0;0	No
RN7SKP32	misc_RNA	NA	NA	NA	NA	All_Zero	0;0;0;0	0;0;0;0	No
RN7SKP33	misc_RNA	NA	NA	NA	NA	All_Zero	0;0;0;0	0;0;0;0	No
RN7SKP34	misc_RNA	NA	NA	NA	NA	All_Zero	0;0;0;0	0;0;0;0	No
RN7SKP35	misc_RNA	NA	NA	NA	NA	All_Zero	0;0;0;0	0;0;0;0	No
RN7SKP36	misc_RNA	NA	NA	NA	NA	All_Zero	0;0;0;0	0;0;0;0	No
RN7SKP37	misc_RNA	NA	NA	NA	NA	All_Zero	0;0;0;0	0;0;0;0	No
RN7SKP38	misc_RNA	0.186039	1.13764	0.427036	NA	Low_Counts	1.4;0;0;2.99	0;1.17;0;0	No
RN7SKP39	misc_RNA	NA	NA	NA	NA	All_Zero	0;0;0;0	0;0;0;0	No
RN7SKP4	misc_RNA	-0.0268782	-1.01881	0.859625	NA	Low_Counts	0;0;0;1.2	0;2.34;0;0	No
RN7SKP40	misc_RNA	NA	NA	NA	NA	All_Zero	0;0;0;0	0;0;0;0	No
RN7SKP42	misc_RNA	NA	NA	NA	NA	All_Zero	0;0;0;0	0;0;0;0	No
RN7SKP43	misc_RNA	NA	NA	NA	NA	All_Zero	0;0;0;0	0;0;0;0	No
RN7SKP44	misc_RNA	NA	NA	NA	NA	All_Zero	0;0;0;0	0;0;0;0	No
RN7SKP45	misc_RNA	NA	NA	NA	NA	All_Zero	0;0;0;0	0;0;0;0	No
RN7SKP46	misc_RNA	NA	NA	NA	NA	All_Zero	0;0;0;0	0;0;0;0	No
RN7SKP47	misc_RNA	NA	NA	NA	NA	All_Zero	0;0;0;0	0;0;0;0	No
RN7SKP48	misc_RNA	NA	NA	NA	NA	All_Zero	0;0;0;0	0;0;0;0	No
RN7SKP49	misc_RNA	NA	NA	NA	NA	All_Zero	0;0;0;0	0;0;0;0	No
RN7SKP5	misc_RNA	NA	NA	NA	NA	All_Zero	0;0;0;0	0;0;0;0	No
RN7SKP50	misc_RNA	NA	NA	NA	NA	All_Zero	0;0;0;0	0;0;0;0	No
RN7SKP51	misc_RNA	NA	NA	NA	NA	All_Zero	0;0;0;0	0;0;0;0	No
RN7SKP52	misc_RNA	NA	NA	NA	NA	All_Zero	0;0;0;0	0;0;0;0	No
RN7SKP53	misc_RNA	NA	NA	NA	NA	All_Zero	0;0;0;0	0;0;0;0	No
RN7SKP54	misc_RNA	NA	NA	NA	NA	All_Zero	0;0;0;0	0;0;0;0	No
RN7SKP55	misc_RNA	0.00706425	1.00491	0.962224	NA	Low_Counts	0;0;0;0.6	0;0;0;0	No
RN7SKP56	misc_RNA	NA	NA	NA	NA	All_Zero	0;0;0;0	0;0;0;0	No
RN7SKP57	misc_RNA	NA	NA	NA	NA	All_Zero	0;0;0;0	0;0;0;0	No
RN7SKP58	misc_RNA	NA	NA	NA	NA	All_Zero	0;0;0;0	0;0;0;0	No
RN7SKP59	misc_RNA	NA	NA	NA	NA	All_Zero	0;0;0;0	0;0;0;0	No
RN7SKP6	misc_RNA	NA	NA	NA	NA	All_Zero	0;0;0;0	0;0;0;0	No
RN7SKP60	misc_RNA	NA	NA	NA	NA	All_Zero	0;0;0;0	0;0;0;0	No
RN7SKP61	misc_RNA	NA	NA	NA	NA	All_Zero	0;0;0;0	0;0;0;0	No
RN7SKP62	misc_RNA	NA	NA	NA	NA	All_Zero	0;0;0;0	0;0;0;0	No
RN7SKP63	misc_RNA	NA	NA	NA	NA	All_Zero	0;0;0;0	0;0;0;0	No
RN7SKP64	misc_RNA	0.00706425	1.00491	0.962224	NA	Low_Counts	0;1.77;0;0	0;0;0;0	No
RN7SKP65	misc_RNA	NA	NA	NA	NA	All_Zero	0;0;0;0	0;0;0;0	No
RN7SKP66	misc_RNA	NA	NA	NA	NA	All_Zero	0;0;0;0	0;0;0;0	No
RN7SKP67	misc_RNA	-0.022187	-1.0155	0.881748	NA	Low_Counts	0;0;0;0	0;0;0;0	No
RN7SKP68	misc_RNA	NA	NA	NA	NA	All_Zero	0;0;0;0	0;0;0;0	No
RN7SKP69	misc_RNA	-0.022187	-1.0155	0.881748	NA	Low_Counts	0;0;0;0	0;0;0;0	No
RN7SKP7	misc_RNA	NA	NA	NA	NA	All_Zero	0;0;0;0	0;0;0;0	No
RN7SKP70	misc_RNA	NA	NA	NA	NA	All_Zero	0;0;0;0	0;0;0;0	No
RN7SKP71	misc_RNA	NA	NA	NA	NA	All_Zero	0;0;0;0	0;0;0;0	No
RN7SKP72	misc_RNA	NA	NA	NA	NA	All_Zero	0;0;0;0	0;0;0;0	No
RN7SKP73	misc_RNA	NA	NA	NA	NA	All_Zero	0;0;0;0	0;0;0;0	No
RN7SKP74	misc_RNA	0.00706425	1.00491	0.962224	NA	Low_Counts	0;0;0;0.6	0;0;0;0	No
RN7SKP75	misc_RNA	NA	NA	NA	NA	All_Zero	0;0;0;0	0;0;0;0	No
RN7SKP76	misc_RNA	NA	NA	NA	NA	All_Zero	0;0;0;0	0;0;0;0	No
RN7SKP77	misc_RNA	0.00706425	1.00491	0.962224	NA	Low_Counts	0;0;0;0.6	0;0;0;0	No
RN7SKP78	misc_RNA	0.00706425	1.00491	0.962224	NA	Low_Counts	0;0;0;0.6	0;0;0;0	No
RN7SKP79	misc_RNA	NA	NA	NA	NA	All_Zero	0;0;0;0	0;0;0;0	No
RN7SKP8	misc_RNA	NA	NA	NA	NA	All_Zero	0;0;0;0	0;0;0;0	No
RN7SKP80	misc_RNA	-0.022187	-1.0155	0.881748	NA	Low_Counts	1.4;0;0;0	0;1.17;0;0	No
RN7SKP81	misc_RNA	NA	NA	NA	NA	All_Zero	0;0;0;0	0;0;0;0	No
RN7SKP82	misc_RNA	NA	NA	NA	NA	All_Zero	0;0;0;0	0;0;0;0	No
RN7SKP83	misc_RNA	NA	NA	NA	NA	All_Zero	0;0;0;0	0;0;0;0	No
RN7SKP85	misc_RNA	NA	NA	NA	NA	All_Zero	0;0;0;0	0;0;0;0	No
RN7SKP86	misc_RNA	NA	NA	NA	NA	All_Zero	0;0;0;0	0;0;0;0	No
RN7SKP87	misc_RNA	NA	NA	NA	NA	All_Zero	0;0;0;0	0;0;0;0	No
RN7SKP88	misc_RNA	NA	NA	NA	NA	All_Zero	0;0;0;0	0;0;0;0	No
RN7SKP89	misc_RNA	NA	NA	NA	NA	All_Zero	0;0;0;0	0;0;0;0	No
RN7SKP9	misc_RNA	NA	NA	NA	NA	All_Zero	0;0;0;0	0;0;0;0	No
RN7SKP90	misc_RNA	NA	NA	NA	NA	All_Zero	0;0;0;0	0;0;0;0	No
RN7SKP91	misc_RNA	NA	NA	NA	NA	All_Zero	0;0;0;0	0;0;0;0	No
RN7SKP92	misc_RNA	NA	NA	NA	NA	All_Zero	0;0;0;0	0;0;0;0	No
RN7SKP93	misc_RNA	NA	NA	NA	NA	All_Zero	0;0;0;0	0;0;0;0	No
RN7SKP94	misc_RNA	NA	NA	NA	NA	All_Zero	0;0;0;0	0;0;0;0	No
RN7SKP95	misc_RNA	NA	NA	NA	NA	All_Zero	0;0;0;0	0;0;0;0	No
RN7SKP96	misc_RNA	NA	NA	NA	NA	All_Zero	0;0;0;0	0;0;0;0	No
RN7SKP97	misc_RNA	0.00706425	1.00491	0.962224	NA	Low_Counts	0;0;0;0.6	0;0;0;0	No
RN7SKP98	misc_RNA	NA	NA	NA	NA	All_Zero	0;0;0;0	0;0;0;0	No
RN7SKP99	misc_RNA	NA	NA	NA	NA	All_Zero	0;0;0;0	0;0;0;0	No
RN7SL1	misc_RNA	NA	NA	NA	NA	All_Zero	0;0;0;0	0;0;0;0	No
RN7SL100P	misc_RNA	NA	NA	NA	NA	All_Zero	0;0;0;0	0;0;0;0	No
RN7SL101P	misc_RNA	NA	NA	NA	NA	All_Zero	0;0;0;0	0;0;0;0	No
RN7SL104P	misc_RNA	NA	NA	NA	NA	All_Zero	0;0;0;0	0;0;0;0	No
RN7SL105P	misc_RNA	-0.022187	-1.0155	0.881748	NA	Low_Counts	0;0;0;0	0;0;0;0	No
RN7SL106P	misc_RNA	NA	NA	NA	NA	All_Zero	0;0;0;0	0;0;0;0	No
RN7SL107P	misc_RNA	-0.0514383	-1.0363	0.730192	NA	Low_Counts	0;0;0;0	0;0;0;1.66	No
RN7SL108P	misc_RNA	NA	NA	NA	NA	All_Zero	0;0;0;0	0;0;0;0	No
RN7SL110P	misc_RNA	-0.021206	-1.01481	0.887017	NA	Low_Counts	0;0;0;0	0;0;0;0	No
RN7SL111P	misc_RNA	-0.159778	-1.11712	0.457858	NA	Low_Counts	1.4;0;0;0	1.57;0;1.22;1.66	No
RN7SL113P	misc_RNA	0.00706425	1.00491	0.962224	NA	Low_Counts	0;0;0;0.6	0;0;0;0	No
RN7SL116P	misc_RNA	NA	NA	NA	NA	All_Zero	0;0;0;0	0;0;0;0	No
RN7SL117P	misc_RNA	NA	NA	NA	NA	All_Zero	0;0;0;0	0;0;0;0	No
RN7SL118P	misc_RNA	0.329158	1.25628	0.29092	NA	Low_Counts	0;1.77;4.41;3.59	3.15;1.17;0;0	No
RN7SL11P	misc_RNA	-0.022187	-1.0155	0.881748	NA	Low_Counts	0;1.77;0;0	0;1.17;0;0	No
RN7SL120P	misc_RNA	NA	NA	NA	NA	All_Zero	0;0;0;0	0;0;0;0	No
RN7SL121P	misc_RNA	-0.579674	-1.49451	0.124125	0.274879	Tested	1.4;3.54;3.86;3.59	3.15;3.5;9.79;11.65	No
RN7SL122P	misc_RNA	NA	NA	NA	NA	All_Zero	0;0;0;0	0;0;0;0	No
RN7SL123P	misc_RNA	-0.0447325	-1.03149	0.877504	NA	Low_Counts	0;1.77;1.1;1.8	4.72;1.17;0;0	No
RN7SL124P	misc_RNA	NA	NA	NA	NA	All_Zero	0;0;0;0	0;0;0;0	No
RN7SL125P	misc_RNA	0.0121224	1.00844	0.946038	NA	Low_Counts	0;0;0;0.6	0;0;0;0	No
RN7SL126P	misc_RNA	0.387565	1.30818	0.242281	0.436588	Low_Counts	5.62;3.54;2.76;1.2	3.15;1.17;0;0	No
RN7SL127P	misc_RNA	0.00706425	1.00491	0.962224	NA	Low_Counts	0;0;0.55;0	0;0;0;0	No
RN7SL128P	misc_RNA	0.290764	1.22329	0.194271	NA	Low_Counts	1.4;5.31;0;0.6	0;0;0;0	No
RN7SL12P	misc_RNA	NA	NA	NA	NA	All_Zero	0;0;0;0	0;0;0;0	No
RN7SL130P	misc_RNA	0.0586286	1.04148	0.858341	NA	Low_Counts	1.4;1.77;2.21;0	1.57;1.17;1.22;0	No
RN7SL131P	misc_RNA	0.295516	1.22732	0.358537	NA	Low_Counts	5.62;1.77;0.55;4.19	0;0;1.22;4.99	No
RN7SL132P	misc_RNA	0.179074	1.13216	0.519065	NA	Low_Counts	1.4;0;1.65;0.6	0;1.17;0;0	No
RN7SL134P	misc_RNA	-0.0560979	-1.03965	0.722259	NA	Low_Counts	0;0;0;0	0;1.17;0;0	No
RN7SL135P	misc_RNA	NA	NA	NA	NA	All_Zero	0;0;0;0	0;0;0;0	No
RN7SL138P	misc_RNA	-0.110078	-1.07929	0.541242	NA	Low_Counts	0;0;0;0	0;1.17;0;1.66	No
RN7SL140P	misc_RNA	NA	NA	NA	NA	All_Zero	0;0;0;0	0;0;0;0	No
RN7SL141P	misc_RNA	0.0362953	1.02548	0.858255	NA	Low_Counts	0;0;1.1;0.6	0;0;0;1.66	No
RN7SL143P	misc_RNA	0.00706425	1.00491	0.962224	NA	Low_Counts	1.4;0;0;0	0;0;0;0	No
RN7SL144P	misc_RNA	NA	NA	NA	NA	All_Zero	0;0;0;0	0;0;0;0	No
RN7SL145P	misc_RNA	0.218227	1.1633	0.450054	NA	Low_Counts	2.81;1.77;1.1;0.6	1.57;0;1.22;0	No
RN7SL146P	misc_RNA	0.0363155	1.02549	0.807635	NA	Low_Counts	1.4;0;0;0.6	0;0;0;0	No
RN7SL147P	misc_RNA	-0.169768	-1.12488	0.370168	NA	Low_Counts	0;0;0;0	3.15;1.17;0;0	No
RN7SL148P	misc_RNA	NA	NA	NA	NA	All_Zero	0;0;0;0	0;0;0;0	No
RN7SL149P	misc_RNA	NA	NA	NA	NA	All_Zero	0;0;0;0	0;0;0;0	No
RN7SL14P	misc_RNA	-0.022187	-1.0155	0.881748	NA	Low_Counts	0;0;0;0	0;0;0;0	No
RN7SL150P	misc_RNA	NA	NA	NA	NA	All_Zero	0;0;0;0	0;0;0;0	No
RN7SL151P	misc_RNA	0.00706425	1.00491	0.962224	NA	Low_Counts	0;0;0.55;0	0;0;0;0	No
RN7SL152P	misc_RNA	NA	NA	NA	NA	All_Zero	0;0;0;0	0;0;0;0	No
RN7SL153P	misc_RNA	-0.022187	-1.0155	0.881748	NA	Low_Counts	0;0;0;0	0;0;0;0	No
RN7SL154P	misc_RNA	-0.124521	-1.09015	0.503171	NA	Low_Counts	0;0;0;0.6	1.57;2.34;0;0	No
RN7SL155P	misc_RNA	0.0272447	1.01906	0.894414	NA	Low_Counts	0;0;1.65;0	0;0;1.22;0	No
RN7SL156P	misc_RNA	-0.022187	-1.0155	0.881748	NA	Low_Counts	1.4;0;0;0	1.57;0;0;0	No
RN7SL159P	misc_RNA	-0.0514383	-1.0363	0.730192	NA	Low_Counts	0;0;0;0	1.57;0;0;0	No
RN7SL15P	misc_RNA	-0.0514383	-1.0363	0.730192	NA	Low_Counts	0;0;0;0	0;0;0;1.66	No
RN7SL160P	misc_RNA	NA	NA	NA	NA	All_Zero	0;0;0;0	0;0;0;0	No
RN7SL162P	misc_RNA	0.00706425	1.00491	0.962224	NA	Low_Counts	0;0;0.55;0	0;0;0;0	No
RN7SL163P	misc_RNA	0.124682	1.09027	0.510152	NA	Low_Counts	2.81;1.77;0;0	0;0;0;0	No
RN7SL164P	misc_RNA	0.00706425	1.00491	0.962224	NA	Low_Counts	0;0;0.55;0	0;0;0;0	No
RN7SL165P	misc_RNA	0.00706425	1.00491	0.962224	NA	Low_Counts	0;0;0.55;0	0;0;0;0	No
RN7SL166P	misc_RNA	-0.21212	-1.15839	0.42898	NA	Low_Counts	0;0;0.55;0.6	1.57;0;0;3.33	No
RN7SL167P	misc_RNA	NA	NA	NA	NA	All_Zero	0;0;0;0	0;0;0;0	No
RN7SL168P	misc_RNA	0.0768315	1.0547	0.607738	NA	Low_Counts	0;0;2.21;0	0;0;0;0	No
RN7SL169P	misc_RNA	NA	NA	NA	NA	All_Zero	0;0;0;0	0;0;0;0	No
RN7SL16P	misc_RNA	0.100639	1.07225	0.579413	NA	Low_Counts	2.81;0;0;0.6	0;0;0;0	No
RN7SL170P	misc_RNA	-0.0514383	-1.0363	0.730192	NA	Low_Counts	0;0;0;0	0;0;0;1.66	No
RN7SL172P	misc_RNA	0.00706425	1.00491	0.962224	NA	Low_Counts	1.4;0;0;0	0;0;0;0	No
RN7SL173P	misc_RNA	0.0272775	1.01909	0.931605	NA	Low_Counts	1.4;0;1.1;1.8	1.57;1.17;0;1.66	No
RN7SL174P	misc_RNA	NA	NA	NA	NA	All_Zero	0;0;0;0	0;0;0;0	No
RN7SL176P	misc_RNA	NA	NA	NA	NA	All_Zero	0;0;0;0	0;0;0;0	No
RN7SL177P	misc_RNA	NA	NA	NA	NA	All_Zero	0;0;0;0	0;0;0;0	No
RN7SL178P	misc_RNA	0.0681356	1.04836	0.760235	NA	Low_Counts	1.4;0;0.55;0.6	0;0;0;1.66	No
RN7SL180P	misc_RNA	-0.022187	-1.0155	0.881748	NA	Low_Counts	0;0;0;0	0;0;0;0	No
RN7SL181P	misc_RNA	0.122066	1.08829	0.519264	NA	Low_Counts	0;1.77;0;1.8	0;0;0;0	No
RN7SL182P	misc_RNA	-0.0514383	-1.0363	0.730192	NA	Low_Counts	0;0;0;0	1.57;0;0;0	No
RN7SL183P	misc_RNA	NA	NA	NA	NA	All_Zero	0;0;0;0	0;0;0;0	No
RN7SL184P	misc_RNA	NA	NA	NA	NA	All_Zero	0;0;0;0	0;0;0;0	No
RN7SL185P	misc_RNA	NA	NA	NA	NA	All_Zero	0;0;0;0	0;0;0;0	No
RN7SL186P	misc_RNA	NA	NA	NA	NA	All_Zero	0;0;0;0	0;0;0;0	No
RN7SL187P	misc_RNA	0.00706425	1.00491	0.962224	NA	Low_Counts	0;0;0;0.6	0;0;0;0	No
RN7SL188P	misc_RNA	NA	NA	NA	NA	All_Zero	0;0;0;0	0;0;0;0	No
RN7SL189P	misc_RNA	NA	NA	NA	NA	All_Zero	0;0;0;0	0;0;0;0	No
RN7SL18P	misc_RNA	0.068009	1.04827	0.735334	NA	Low_Counts	0;1.77;0.55;0	0;0;0;0	No
RN7SL190P	misc_RNA	0.84079	1.79103	0.020327	0.0700003	Low_Counts	5.62;5.31;3.86;4.79	1.57;0;1.22;0	No
RN7SL191P	misc_RNA	0.00706425	1.00491	0.962224	NA	Low_Counts	0;0;0;0.6	0;0;0;0	No
RN7SL192P	misc_RNA	0.197851	1.14699	0.380765	NA	Low_Counts	0;5.31;0.55;0.6	1.57;0;0;0	No
RN7SL193P	misc_RNA	-0.022187	-1.0155	0.881748	NA	Low_Counts	0;0;0;0	0;0;0;0	No
RN7SL196P	misc_RNA	NA	NA	NA	NA	All_Zero	0;0;0;0	0;0;0;0	No
RN7SL197P	misc_RNA	NA	NA	NA	NA	All_Zero	0;0;0;0	0;0;0;0	No
RN7SL198P	misc_RNA	0.121075	1.08755	0.549641	NA	Low_Counts	0;0;0.55;1.8	0;0;0;0	No
RN7SL199P	misc_RNA	NA	NA	NA	NA	All_Zero	0;0;0;0	0;0;0;0	No
RN7SL19P	misc_RNA	-0.0806895	-1.05752	0.588517	NA	Low_Counts	0;0;0;0	1.57;1.17;0;0	No
RN7SL2	misc_RNA	-0.703498	-1.62845	0.0372123	0.112481	Tested	5.62;10.63;9.93;11.38	25.17;10.51;20.81;19.97	No
RN7SL200P	misc_RNA	-0.0969954	-1.06954	0.792533	0.893255	Low_Counts	1.4;7.09;2.21;1.2	1.57;2.34;3.67;4.99	No
RN7SL201P	misc_RNA	0.583793	1.49878	0.109386	0.25151	Low_Counts	1.4;10.63;2.21;5.39	1.57;0;3.67;0	No
RN7SL202P	misc_RNA	0.400053	1.31956	0.231239	0.423094	Tested	7.02;19.49;19.3;14.97	9.44;14.02;8.57;9.99	No
RN7SL203P	misc_RNA	NA	NA	NA	NA	All_Zero	0;0;0;0	0;0;0;0	No
RN7SL204P	misc_RNA	0.327851	1.25514	0.36295	0.568427	Low_Counts	4.21;1.77;4.41;2.4	0;3.5;1.22;1.66	No
RN7SL205P	misc_RNA	0.00316956	1.0022	0.983071	NA	Low_Counts	0;0;1.1;0	0;1.17;0;0	No
RN7SL208P	misc_RNA	0.132964	1.09654	0.692684	0.832217	Low_Counts	1.4;0;2.76;2.4	0;0;3.67;0	No
RN7SL209P	misc_RNA	NA	NA	NA	NA	All_Zero	0;0;0;0	0;0;0;0	No
RN7SL20P	misc_RNA	0.00573897	1.00399	0.971685	NA	Low_Counts	0;0;0.55;0.6	1.57;0;0;0	No
RN7SL210P	misc_RNA	0.00706425	1.00491	0.962224	NA	Low_Counts	0;0;0;0.6	0;0;0;0	No
RN7SL211P	misc_RNA	-0.022187	-1.0155	0.881748	NA	Low_Counts	0;0;0;0	0;0;0;0	No
RN7SL213P	misc_RNA	NA	NA	NA	NA	All_Zero	0;0;0;0	0;0;0;0	No
RN7SL214P	misc_RNA	NA	NA	NA	NA	All_Zero	0;0;0;0	0;0;0;0	No
RN7SL215P	misc_RNA	-0.022187	-1.0155	0.881748	NA	Low_Counts	0;0;0;0	0;0;0;0	No
RN7SL216P	misc_RNA	NA	NA	NA	NA	All_Zero	0;0;0;0	0;0;0;0	No
RN7SL217P	misc_RNA	0.0925674	1.06627	0.596731	NA	Low_Counts	1.4;1.77;0;0.6	0;0;0;0	No
RN7SL218P	misc_RNA	NA	NA	NA	NA	All_Zero	0;0;0;0	0;0;0;0	No
RN7SL219P	misc_RNA	NA	NA	NA	NA	All_Zero	0;0;0;0	0;0;0;0	No
RN7SL220P	misc_RNA	0.141195	1.10282	0.567781	NA	Low_Counts	2.81;1.77;1.1;0	1.57;0;0;1.66	No
RN7SL221P	misc_RNA	NA	NA	NA	NA	All_Zero	0;0;0;0	0;0;0;0	No
RN7SL222P	misc_RNA	NA	NA	NA	NA	All_Zero	0;0;0;0	0;0;0;0	No
RN7SL223P	misc_RNA	0.00706425	1.00491	0.962224	NA	Low_Counts	0;0;0.55;0	0;0;0;0	No
RN7SL225P	misc_RNA	-0.0928503	-1.06648	0.644012	NA	Low_Counts	0;0;0;0.6	1.57;1.17;0;0	No
RN7SL228P	misc_RNA	0.00706425	1.00491	0.962224	NA	Low_Counts	0;0;0.55;0	0;0;0;0	No
RN7SL229P	misc_RNA	NA	NA	NA	NA	All_Zero	0;0;0;0	0;0;0;0	No
RN7SL22P	misc_RNA	0.397148	1.3169	0.255544	NA	Low_Counts	2.81;3.54;2.76;1.8	1.57;1.17;0;1.66	No
RN7SL230P	misc_RNA	-0.0626059	-1.04435	0.832372	NA	Low_Counts	0;1.77;2.21;0.6	0;0;1.22;4.99	No
RN7SL231P	misc_RNA	NA	NA	NA	NA	All_Zero	0;0;0;0	0;0;0;0	No
RN7SL233P	misc_RNA	-0.285755	-1.21905	0.387504	NA	Low_Counts	0;0;0.55;2.4	0;1.17;2.45;4.99	No
RN7SL234P	misc_RNA	-0.0405351	-1.0285	0.843785	NA	Low_Counts	1.4;0;0;0.6	1.57;1.17;0;0	No
RN7SL236P	misc_RNA	0.420571	1.33846	0.205291	NA	Low_Counts	2.81;1.77;2.21;1.8	0;0;0;1.66	No
RN7SL237P	misc_RNA	0.136019	1.09887	0.717165	0.847731	Low_Counts	2.81;5.31;3.31;2.99	1.57;1.17;4.9;3.33	No
RN7SL238P	misc_RNA	NA	NA	NA	NA	All_Zero	0;0;0;0	0;0;0;0	No
RN7SL239P	misc_RNA	0.496304	1.4106	0.183027	0.362337	Tested	5.62;8.86;3.31;4.19	3.15;3.5;0;3.33	No
RN7SL23P	misc_RNA	NA	NA	NA	NA	All_Zero	0;0;0;0	0;0;0;0	No
RN7SL240P	misc_RNA	-0.022187	-1.0155	0.881748	NA	Low_Counts	0;0;0;0	0;0;0;0	No
RN7SL241P	misc_RNA	NA	NA	NA	NA	All_Zero	0;0;0;0	0;0;0;0	No
RN7SL242P	misc_RNA	-0.0155627	-1.01085	0.933516	NA	Low_Counts	0;0;1.65;0	1.57;0;0;1.66	No
RN7SL244P	misc_RNA	NA	NA	NA	NA	All_Zero	0;0;0;0	0;0;0;0	No
RN7SL246P	misc_RNA	0.044121	1.03105	0.789347	NA	Low_Counts	1.4;0;0.55;0	0;0;0;0	No
RN7SL248P	misc_RNA	NA	NA	NA	NA	All_Zero	0;0;0;0	0;0;0;0	No
RN7SL250P	misc_RNA	NA	NA	NA	NA	All_Zero	0;0;0;0	0;0;0;0	No
RN7SL251P	misc_RNA	NA	NA	NA	NA	All_Zero	0;0;0;0	0;0;0;0	No
RN7SL252P	misc_RNA	NA	NA	NA	NA	All_Zero	0;0;0;0	0;0;0;0	No
RN7SL253P	misc_RNA	NA	NA	NA	NA	All_Zero	0;0;0;0	0;0;0;0	No
RN7SL254P	misc_RNA	NA	NA	NA	NA	All_Zero	0;0;0;0	0;0;0;0	No
RN7SL255P	misc_RNA	0.0721636	1.05129	0.762611	NA	Low_Counts	0;0;1.1;1.2	0;0;0;1.66	No
RN7SL258P	misc_RNA	-0.0514383	-1.0363	0.730192	NA	Low_Counts	0;0;0;0	0;1.17;0;0	No
RN7SL259P	misc_RNA	NA	NA	NA	NA	All_Zero	0;0;0;0	0;0;0;0	No
RN7SL25P	misc_RNA	-0.561088	-1.47538	0.0609262	NA	Low_Counts	1.4;0;0;0.6	1.57;1.17;1.22;8.32	No
RN7SL260P	misc_RNA	-0.022187	-1.0155	0.881748	NA	Low_Counts	1.4;0;0;0	0;0;0;1.66	No
RN7SL261P	misc_RNA	0.0398782	1.02803	0.789676	NA	Low_Counts	2.81;0;0;0	0;0;0;0	No
RN7SL262P	misc_RNA	NA	NA	NA	NA	All_Zero	0;0;0;0	0;0;0;0	No
RN7SL263P	misc_RNA	0.00706425	1.00491	0.962224	NA	Low_Counts	0;0;0.55;0	0;0;0;0	No
RN7SL265P	misc_RNA	0.0344382	1.02416	0.817648	NA	Low_Counts	0;0;0.55;0.6	0;0;0;0	No
RN7SL266P	misc_RNA	NA	NA	NA	NA	All_Zero	0;0;0;0	0;0;0;0	No
RN7SL267P	misc_RNA	0.00706425	1.00491	0.962224	NA	Low_Counts	0;1.77;0;0	0;0;0;0	No
RN7SL268P	misc_RNA	0.0690489	1.04902	0.728402	NA	Low_Counts	1.4;0;0;0.6	0;0;0;0	No
RN7SL269P	misc_RNA	0.00706425	1.00491	0.962224	NA	Low_Counts	0;0;0.55;0	0;0;0;0	No
RN7SL26P	misc_RNA	NA	NA	NA	NA	All_Zero	0;0;0;0	0;0;0;0	No
RN7SL270P	misc_RNA	NA	NA	NA	NA	All_Zero	0;0;0;0	0;0;0;0	No
RN7SL271P	misc_RNA	-0.0514383	-1.0363	0.730192	NA	Low_Counts	0;0;0;0	0;1.17;0;0	No
RN7SL272P	misc_RNA	-0.022187	-1.0155	0.881748	NA	Low_Counts	0;0;0;0	0;0;0;0	No
RN7SL273P	misc_RNA	0.118608	1.08569	0.47337	NA	Low_Counts	4.21;0;0;0.6	0;0;0;0	No
RN7SL274P	misc_RNA	-0.148072	-1.10809	0.496017	NA	Low_Counts	0;0;0;0	1.57;1.17;0;0	No
RN7SL275P	misc_RNA	0.500372	1.41458	0.185096	0.365036	Tested	8.42;8.86;8.82;4.79	1.57;2.34;2.45;9.99	No
RN7SL277P	misc_RNA	NA	NA	NA	NA	All_Zero	0;0;0;0	0;0;0;0	No
RN7SL278P	misc_RNA	0.0341886	1.02398	0.869292	NA	Low_Counts	2.81;0;0;0	0;0;0;1.66	No
RN7SL279P	misc_RNA	-0.0743555	-1.05289	0.800036	NA	Low_Counts	0;1.77;2.76;0	1.57;0;0;4.99	No
RN7SL280P	misc_RNA	-0.0514383	-1.0363	0.730192	NA	Low_Counts	0;0;0;0	1.57;0;0;0	No
RN7SL282P	misc_RNA	NA	NA	NA	NA	All_Zero	0;0;0;0	0;0;0;0	No
RN7SL283P	misc_RNA	NA	NA	NA	NA	All_Zero	0;0;0;0	0;0;0;0	No
RN7SL284P	misc_RNA	0.0772911	1.05504	0.717238	NA	Low_Counts	0;3.54;0.55;0	1.57;0;0;0	No
RN7SL285P	misc_RNA	-0.00783518	-1.00545	0.973441	NA	Low_Counts	0;1.77;1.1;0	0;1.17;0;1.66	No
RN7SL286P	misc_RNA	NA	NA	NA	NA	All_Zero	0;0;0;0	0;0;0;0	No
RN7SL288P	misc_RNA	-0.138773	-1.10097	0.555441	NA	Low_Counts	0;0;0;1.2	0;1.17;2.45;0	No
RN7SL28P	misc_RNA	NA	NA	NA	NA	All_Zero	0;0;0;0	0;0;0;0	No
RN7SL290P	misc_RNA	0.00706425	1.00491	0.962224	NA	Low_Counts	1.4;0;0;0	0;0;0;0	No
RN7SL291P	misc_RNA	NA	NA	NA	NA	All_Zero	0;0;0;0	0;0;0;0	No
RN7SL292P	misc_RNA	NA	NA	NA	NA	All_Zero	0;0;0;0	0;0;0;0	No
RN7SL293P	misc_RNA	NA	NA	NA	NA	All_Zero	0;0;0;0	0;0;0;0	No
RN7SL294P	misc_RNA	0.00706425	1.00491	0.962224	NA	Low_Counts	0;0;0.55;0	0;0;0;0	No
RN7SL296P	misc_RNA	0.0197988	1.01382	0.92868	NA	Low_Counts	0;1.77;0;0.6	0;1.17;0;0	No
RN7SL297P	misc_RNA	-0.0284544	-1.01992	0.866274	NA	Low_Counts	0;0;0.55;0	0;1.17;0;0	No
RN7SL299P	misc_RNA	-0.026404	-1.01847	0.878411	NA	Low_Counts	1.4;0;0;0	0;0;1.22;0	No
RN7SL3	misc_RNA	-0.0314545	-1.02204	0.904244	NA	Low_Counts	0;0;1.65;1.2	0;2.34;0;1.66	No
RN7SL300P	misc_RNA	0.214208	1.16007	0.35948	NA	Low_Counts	1.4;1.77;0;1.2	0;0;0;0	No
RN7SL301P	misc_RNA	-0.122949	-1.08896	0.439368	NA	Low_Counts	0;0;0;0	1.57;2.34;0;0	No
RN7SL302P	misc_RNA	NA	NA	NA	NA	All_Zero	0;0;0;0	0;0;0;0	No
RN7SL303P	misc_RNA	NA	NA	NA	NA	All_Zero	0;0;0;0	0;0;0;0	No
RN7SL304P	misc_RNA	0.00706425	1.00491	0.962224	NA	Low_Counts	0;0;0.55;0	0;0;0;0	No
RN7SL305P	misc_RNA	NA	NA	NA	NA	All_Zero	0;0;0;0	0;0;0;0	No
RN7SL306P	misc_RNA	-0.0514383	-1.0363	0.730192	NA	Low_Counts	0;0;0;0	0;0;1.22;0	No
RN7SL307P	misc_RNA	0.00706425	1.00491	0.962224	NA	Low_Counts	0;0;0.55;0	0;0;0;0	No
RN7SL308P	misc_RNA	0.0125733	1.00875	0.949415	NA	Low_Counts	1.4;0;0.55;0	0;0;1.22;0	No
RN7SL309P	misc_RNA	NA	NA	NA	NA	All_Zero	0;0;0;0	0;0;0;0	No
RN7SL30P	misc_RNA	0.0363155	1.02549	0.807635	NA	Low_Counts	0;0;1.1;0	0;0;0;0	No
RN7SL310P	misc_RNA	0.00706425	1.00491	0.962224	NA	Low_Counts	0;0;0.55;0	0;0;0;0	No
RN7SL311P	misc_RNA	NA	NA	NA	NA	All_Zero	0;0;0;0	0;0;0;0	No
RN7SL313P	misc_RNA	0.00706425	1.00491	0.962224	NA	Low_Counts	0;0;0.55;0	0;0;0;0	No
RN7SL314P	misc_RNA	NA	NA	NA	NA	All_Zero	0;0;0;0	0;0;0;0	No
RN7SL316P	misc_RNA	0.00706425	1.00491	0.962224	NA	Low_Counts	0;1.77;0;0	0;0;0;0	No
RN7SL317P	misc_RNA	-0.00615726	-1.00428	0.980281	NA	Low_Counts	1.4;0;0.55;0.6	0;0;2.45;0	No
RN7SL318P	misc_RNA	0.00706425	1.00491	0.962224	NA	Low_Counts	0;0;0.55;0	0;0;0;0	No
RN7SL319P	misc_RNA	NA	NA	NA	NA	All_Zero	0;0;0;0	0;0;0;0	No
RN7SL320P	misc_RNA	NA	NA	NA	NA	All_Zero	0;0;0;0	0;0;0;0	No
RN7SL321P	misc_RNA	NA	NA	NA	NA	All_Zero	0;0;0;0	0;0;0;0	No
RN7SL322P	misc_RNA	0.064473	1.0457	0.780437	NA	Low_Counts	1.4;0;1.1;0	0;0;0;1.66	No
RN7SL323P	misc_RNA	0.061319	1.04342	0.681517	NA	Low_Counts	0;1.77;1.1;0	0;0;0;0	No
RN7SL325P	misc_RNA	NA	NA	NA	NA	All_Zero	0;0;0;0	0;0;0;0	No
RN7SL326P	misc_RNA	0.00811186	1.00564	0.956687	NA	Low_Counts	0;0;0;0.6	0;0;0;0	No
RN7SL327P	misc_RNA	NA	NA	NA	NA	All_Zero	0;0;0;0	0;0;0;0	No
RN7SL328P	misc_RNA	NA	NA	NA	NA	All_Zero	0;0;0;0	0;0;0;0	No
RN7SL329P	misc_RNA	0.273686	1.20889	0.396707	NA	Low_Counts	0;5.31;2.21;1.8	0;1.17;2.45;0	No
RN7SL32P	misc_RNA	0.673563	1.59501	0.0734996	0.188505	Tested	8.42;7.09;7.17;7.79	3.15;2.34;2.45;4.99	No
RN7SL330P	misc_RNA	NA	NA	NA	NA	All_Zero	0;0;0;0	0;0;0;0	No
RN7SL331P	misc_RNA	NA	NA	NA	NA	All_Zero	0;0;0;0	0;0;0;0	No
RN7SL332P	misc_RNA	-0.022187	-1.0155	0.881748	NA	Low_Counts	0;0;0.55;0	1.57;0;0;0	No
RN7SL333P	misc_RNA	0.0363155	1.02549	0.807635	NA	Low_Counts	0;0;0.55;0.6	0;0;0;0	No
RN7SL334P	misc_RNA	NA	NA	NA	NA	All_Zero	0;0;0;0	0;0;0;0	No
RN7SL335P	misc_RNA	NA	NA	NA	NA	All_Zero	0;0;0;0	0;0;0;0	No
RN7SL336P	misc_RNA	0.0724531	1.0515	0.645853	NA	Low_Counts	0;3.54;0.55;0	0;0;0;0	No
RN7SL337P	misc_RNA	-0.022187	-1.0155	0.881748	NA	Low_Counts	0;0;0;0	0;0;0;0	No
RN7SL338P	misc_RNA	-0.0368769	-1.02589	0.847291	NA	Low_Counts	0;0;0.55;0	0;1.17;0;0	No
RN7SL339P	misc_RNA	0.0491757	1.03467	0.893189	0.949746	Low_Counts	2.81;0;6.07;1.2	3.15;3.5;0;3.33	No
RN7SL33P	misc_RNA	0.00706425	1.00491	0.962224	NA	Low_Counts	0;0;0;0.6	0;0;0;0	No
RN7SL340P	misc_RNA	NA	NA	NA	NA	All_Zero	0;0;0;0	0;0;0;0	No
RN7SL341P	misc_RNA	NA	NA	NA	NA	All_Zero	0;0;0;0	0;0;0;0	No
RN7SL342P	misc_RNA	-0.0917603	-1.06567	0.73571	NA	Low_Counts	0;3.54;0.55;0.6	1.57;0;0;4.99	No
RN7SL343P	misc_RNA	NA	NA	NA	NA	All_Zero	0;0;0;0	0;0;0;0	No
RN7SL344P	misc_RNA	0.00706425	1.00491	0.962224	NA	Low_Counts	0;0;0;0.6	0;0;0;0	No
RN7SL346P	misc_RNA	NA	NA	NA	NA	All_Zero	0;0;0;0	0;0;0;0	No
RN7SL34P	misc_RNA	0.0113925	1.00793	0.941584	NA	Low_Counts	2.81;0;0;0	0;1.17;0;0	No
RN7SL350P	misc_RNA	NA	NA	NA	NA	All_Zero	0;0;0;0	0;0;0;0	No
RN7SL351P	misc_RNA	-0.125765	-1.09109	0.625058	NA	Low_Counts	0;0;1.65;0	0;1.17;1.22;1.66	No
RN7SL352P	misc_RNA	NA	NA	NA	NA	All_Zero	0;0;0;0	0;0;0;0	No
RN7SL353P	misc_RNA	0.0826992	1.059	0.787846	NA	Low_Counts	0;0;2.76;2.99	1.57;2.34;1.22;0	No
RN7SL354P	misc_RNA	0.00706425	1.00491	0.962224	NA	Low_Counts	0;0;0;0.6	0;0;0;0	No
RN7SL356P	misc_RNA	0.0559338	1.03953	0.868391	NA	Low_Counts	0;3.54;2.21;1.8	0;4.67;1.22;0	No
RN7SL357P	misc_RNA	NA	NA	NA	NA	All_Zero	0;0;0;0	0;0;0;0	No
RN7SL359P	misc_RNA	NA	NA	NA	NA	All_Zero	0;0;0;0	0;0;0;0	No
RN7SL35P	misc_RNA	NA	NA	NA	NA	All_Zero	0;0;0;0	0;0;0;0	No
RN7SL361P	misc_RNA	0.00706425	1.00491	0.962224	NA	Low_Counts	0;0;0.55;0	0;0;0;0	No
RN7SL362P	misc_RNA	NA	NA	NA	NA	All_Zero	0;0;0;0	0;0;0;0	No
RN7SL363P	misc_RNA	NA	NA	NA	NA	All_Zero	0;0;0;0	0;0;0;0	No
RN7SL364P	misc_RNA	0.1093	1.0787	0.649508	NA	Low_Counts	0;0;1.1;0.6	0;0;0;0	No
RN7SL366P	misc_RNA	NA	NA	NA	NA	All_Zero	0;0;0;0	0;0;0;0	No
RN7SL368P	misc_RNA	0.781806	1.71928	0.0383988	0.115234	Tested	5.62;12.4;14.34;5.99	9.44;1.17;1.22;1.66	No
RN7SL369P	misc_RNA	0.0363155	1.02549	0.807635	NA	Low_Counts	0;0;1.1;0	0;0;0;0	No
RN7SL36P	misc_RNA	-0.0806895	-1.05752	0.588517	NA	Low_Counts	0;0;0;0	0;2.34;0;0	No
RN7SL370P	misc_RNA	0.0721579	1.05129	0.774282	NA	Low_Counts	0;1.77;1.1;0	1.57;0;0;0	No
RN7SL371P	misc_RNA	-0.512351	-1.42637	0.148332	0.313319	Tested	2.81;8.86;8.82;15.57	9.44;17.52;17.14;19.97	No
RN7SL372P	misc_RNA	NA	NA	NA	NA	All_Zero	0;0;0;0	0;0;0;0	No
RN7SL375P	misc_RNA	-0.586243	-1.50133	0.0326881	NA	Low_Counts	0;0;0;0.6	3.15;1.17;7.35;0	No
RN7SL376P	misc_RNA	0.116755	1.08429	0.747494	0.86585	Low_Counts	2.81;7.09;1.1;1.2	0;2.34;3.67;1.66	No
RN7SL377P	misc_RNA	0.0531983	1.03756	0.884798	0.945119	Low_Counts	1.4;1.77;2.76;5.39	3.15;0;6.12;1.66	No
RN7SL378P	misc_RNA	0.0041018	1.00285	0.991316	0.994998	Low_Counts	5.62;3.54;4.41;1.8	1.57;4.67;4.9;3.33	No
RN7SL379P	misc_RNA	NA	NA	NA	NA	All_Zero	0;0;0;0	0;0;0;0	No
RN7SL37P	misc_RNA	0.0973148	1.06978	0.780847	0.88639	Low_Counts	2.81;0;5.51;3.59	4.72;5.84;0;0	No
RN7SL380P	misc_RNA	NA	NA	NA	NA	All_Zero	0;0;0;0	0;0;0;0	No
RN7SL381P	misc_RNA	-0.0783495	-1.05581	0.599957	NA	Low_Counts	0;0;0;0	0;2.34;0;0	No
RN7SL382P	misc_RNA	NA	NA	NA	NA	All_Zero	0;0;0;0	0;0;0;0	No
RN7SL383P	misc_RNA	0.049504	1.03491	0.791196	NA	Low_Counts	0;0;0;1.2	0;0;0;0	No
RN7SL384P	misc_RNA	0.00706425	1.00491	0.962224	NA	Low_Counts	0;0;0;0.6	0;0;0;0	No
RN7SL385P	misc_RNA	NA	NA	NA	NA	All_Zero	0;0;0;0	0;0;0;0	No
RN7SL386P	misc_RNA	NA	NA	NA	NA	All_Zero	0;0;0;0	0;0;0;0	No
RN7SL387P	misc_RNA	0.241146	1.18193	0.47941	NA	Low_Counts	0;1.77;2.21;3.59	0;1.17;2.45;0	No
RN7SL388P	misc_RNA	0.0742206	1.05279	0.723058	NA	Low_Counts	0;3.54;0.55;0	0;1.17;0;0	No
RN7SL38P	misc_RNA	0.331501	1.25832	0.309627	NA	Low_Counts	1.4;0;3.86;3.59	1.57;1.17;1.22;0	No
RN7SL390P	misc_RNA	NA	NA	NA	NA	All_Zero	0;0;0;0	0;0;0;0	No
RN7SL391P	misc_RNA	0.365335	1.28818	0.277125	0.478263	Low_Counts	1.4;0;2.76;6.59	3.15;1.17;0;0	No
RN7SL392P	misc_RNA	-0.0514383	-1.0363	0.730192	NA	Low_Counts	0;0;0;0	0;1.17;0;0	No
RN7SL393P	misc_RNA	NA	NA	NA	NA	All_Zero	0;0;0;0	0;0;0;0	No
RN7SL394P	misc_RNA	NA	NA	NA	NA	All_Zero	0;0;0;0	0;0;0;0	No
RN7SL395P	misc_RNA	0.00706425	1.00491	0.962224	NA	Low_Counts	0;0;0;0.6	0;0;0;0	No
RN7SL396P	misc_RNA	0.165458	1.12152	0.41685	NA	Low_Counts	2.81;0;0.55;0.6	0;0;0;0	No
RN7SL397P	misc_RNA	0.00706425	1.00491	0.962224	NA	Low_Counts	0;0;0;0.6	0;0;0;0	No
RN7SL398P	misc_RNA	-0.00559931	-1.00389	0.988056	0.993295	Low_Counts	2.81;0;4.41;4.79	1.57;3.5;3.67;4.99	No
RN7SL399P	misc_RNA	-0.025552	-1.01787	0.877334	NA	Low_Counts	0;0;0;0.6	0;1.17;0;0	No
RN7SL39P	misc_RNA	0.0363155	1.02549	0.807635	NA	Low_Counts	0;0;1.1;0	0;0;0;0	No
RN7SL400P	misc_RNA	NA	NA	NA	NA	All_Zero	0;0;0;0	0;0;0;0	No
RN7SL401P	misc_RNA	-0.022187	-1.0155	0.881748	NA	Low_Counts	0;0;0;0	0;0;0;0	No
RN7SL402P	misc_RNA	NA	NA	NA	NA	All_Zero	0;0;0;0	0;0;0;0	No
RN7SL403P	misc_RNA	0.211402	1.15781	0.546329	0.730566	Tested	7.02;19.49;19.3;9.58	6.29;18.69;7.35;11.65	No
RN7SL404P	misc_RNA	NA	NA	NA	NA	All_Zero	0;0;0;0	0;0;0;0	No
RN7SL405P	misc_RNA	0.785992	1.72428	0.0267681	0.0870154	Low_Counts	5.62;5.31;1.65;3.59	0;1.17;0;0	No
RN7SL408P	misc_RNA	0.138758	1.10096	0.58467	NA	Low_Counts	1.4;0;1.65;1.8	3.15;0;0;0	No
RN7SL40P	misc_RNA	-0.0035958	-1.0025	0.988007	NA	Low_Counts	0;0;0.55;0.6	0;1.17;0;0	No
RN7SL411P	misc_RNA	0.0646028	1.0458	0.66559	NA	Low_Counts	0;1.77;0;1.2	0;0;0;0	No
RN7SL413P	misc_RNA	NA	NA	NA	NA	All_Zero	0;0;0;0	0;0;0;0	No
RN7SL414P	misc_RNA	NA	NA	NA	NA	All_Zero	0;0;0;0	0;0;0;0	No
RN7SL415P	misc_RNA	NA	NA	NA	NA	All_Zero	0;0;0;0	0;0;0;0	No
RN7SL416P	misc_RNA	0.270047	1.20585	0.267153	NA	Low_Counts	0;3.54;0.55;1.2	0;0;0;0	No
RN7SL417P	misc_RNA	NA	NA	NA	NA	All_Zero	0;0;0;0	0;0;0;0	No
RN7SL418P	misc_RNA	NA	NA	NA	NA	All_Zero	0;0;0;0	0;0;0;0	No
RN7SL419P	misc_RNA	0.0421944	1.02968	0.794816	NA	Low_Counts	1.4;0;0.55;0	0;0;0;0	No
RN7SL41P	misc_RNA	NA	NA	NA	NA	All_Zero	0;0;0;0	0;0;0;0	No
RN7SL420P	misc_RNA	NA	NA	NA	NA	All_Zero	0;0;0;0	0;0;0;0	No
RN7SL422P	misc_RNA	NA	NA	NA	NA	All_Zero	0;0;0;0	0;0;0;0	No
RN7SL423P	misc_RNA	NA	NA	NA	NA	All_Zero	0;0;0;0	0;0;0;0	No
RN7SL424P	misc_RNA	NA	NA	NA	NA	All_Zero	0;0;0;0	0;0;0;0	No
RN7SL426P	misc_RNA	0.00706425	1.00491	0.962224	NA	Low_Counts	0;0;0;0.6	0;0;0;0	No
RN7SL428P	misc_RNA	NA	NA	NA	NA	All_Zero	0;0;0;0	0;0;0;0	No
RN7SL429P	misc_RNA	NA	NA	NA	NA	All_Zero	0;0;0;0	0;0;0;0	No
RN7SL42P	misc_RNA	0.00706425	1.00491	0.962224	NA	Low_Counts	0;1.77;0;0	0;0;0;0	No
RN7SL430P	misc_RNA	0.00706425	1.00491	0.962224	NA	Low_Counts	0;0;0.55;0	0;0;0;0	No
RN7SL431P	misc_RNA	0.00706425	1.00491	0.962224	NA	Low_Counts	1.4;0;0;0	0;0;0;0	No
RN7SL432P	misc_RNA	NA	NA	NA	NA	All_Zero	0;0;0;0	0;0;0;0	No
RN7SL434P	misc_RNA	0.0550666	1.03891	0.771306	NA	Low_Counts	0;0;0;2.4	1.57;0;0;0	No
RN7SL435P	misc_RNA	NA	NA	NA	NA	All_Zero	0;0;0;0	0;0;0;0	No
RN7SL43P	misc_RNA	-0.022187	-1.0155	0.881748	NA	Low_Counts	0;0;0;0	0;0;0;0	No
RN7SL440P	misc_RNA	0.339978	1.26574	0.188709	NA	Low_Counts	0;1.77;3.31;1.2	0;0;0;0	No
RN7SL441P	misc_RNA	-0.0514383	-1.0363	0.730192	NA	Low_Counts	0;0;0;0	0;1.17;0;0	No
RN7SL442P	misc_RNA	-0.0514383	-1.0363	0.730192	NA	Low_Counts	0;0;0;0	0;0;1.22;0	No
RN7SL443P	misc_RNA	0.13022	1.09446	0.720643	0.850124	Low_Counts	7.02;0;7.17;1.2	7.86;1.17;2.45;1.66	No
RN7SL444P	misc_RNA	0.00706425	1.00491	0.962224	NA	Low_Counts	0;0;0.55;0	0;0;0;0	No
RN7SL445P	misc_RNA	-0.022187	-1.0155	0.881748	NA	Low_Counts	0;0;0;0	0;0;0;0	No
RN7SL446P	misc_RNA	NA	NA	NA	NA	All_Zero	0;0;0;0	0;0;0;0	No
RN7SL447P	misc_RNA	NA	NA	NA	NA	All_Zero	0;0;0;0	0;0;0;0	No
RN7SL448P	misc_RNA	NA	NA	NA	NA	All_Zero	0;0;0;0	0;0;0;0	No
RN7SL449P	misc_RNA	NA	NA	NA	NA	All_Zero	0;0;0;0	0;0;0;0	No
RN7SL44P	misc_RNA	NA	NA	NA	NA	All_Zero	0;0;0;0	0;0;0;0	No
RN7SL451P	misc_RNA	NA	NA	NA	NA	All_Zero	0;0;0;0	0;0;0;0	No
RN7SL452P	misc_RNA	0.0969212	1.06949	0.767866	0.877745	Low_Counts	1.4;0;0;5.39	0;2.34;2.45;0	No
RN7SL453P	misc_RNA	NA	NA	NA	NA	All_Zero	0;0;0;0	0;0;0;0	No
RN7SL454P	misc_RNA	0.207463	1.15466	0.364659	NA	Low_Counts	0;3.54;0.55;0.6	0;0;0;0	No
RN7SL455P	misc_RNA	-0.0100409	-1.00698	0.975859	0.988359	Tested	16.85;15.94;12.68;10.18	14.16;9.34;13.47;18.31	No
RN7SL456P	misc_RNA	-0.022187	-1.0155	0.881748	NA	Low_Counts	0;0;0;0	0;0;0;0	No
RN7SL457P	misc_RNA	0.00706425	1.00491	0.962224	NA	Low_Counts	0;0;0.55;0	0;0;0;0	No
RN7SL459P	misc_RNA	NA	NA	NA	NA	All_Zero	0;0;0;0	0;0;0;0	No
RN7SL45P	misc_RNA	NA	NA	NA	NA	All_Zero	0;0;0;0	0;0;0;0	No
RN7SL460P	misc_RNA	0.265319	1.2019	0.439809	0.640914	Low_Counts	4.21;3.54;1.1;3.59	0;1.17;4.9;0	No
RN7SL461P	misc_RNA	0.372619	1.2947	0.230461	NA	Low_Counts	4.21;1.77;1.1;1.8	1.57;0;1.22;0	No
RN7SL462P	misc_RNA	NA	NA	NA	NA	All_Zero	0;0;0;0	0;0;0;0	No
RN7SL464P	misc_RNA	NA	NA	NA	NA	All_Zero	0;0;0;0	0;0;0;0	No
RN7SL465P	misc_RNA	NA	NA	NA	NA	All_Zero	0;0;0;0	0;0;0;0	No
RN7SL466P	misc_RNA	NA	NA	NA	NA	All_Zero	0;0;0;0	0;0;0;0	No
RN7SL468P	misc_RNA	NA	NA	NA	NA	All_Zero	0;0;0;0	0;0;0;0	No
RN7SL469P	misc_RNA	NA	NA	NA	NA	All_Zero	0;0;0;0	0;0;0;0	No
RN7SL470P	misc_RNA	0.164826	1.12103	0.650227	0.804497	Low_Counts	1.4;3.54;4.41;2.99	0;2.34;2.45;4.99	No
RN7SL471P	misc_RNA	NA	NA	NA	NA	All_Zero	0;0;0;0	0;0;0;0	No
RN7SL472P	misc_RNA	0.244537	1.18471	0.259607	NA	Low_Counts	4.21;0;0.55;0.6	0;0;0;0	No
RN7SL473P	misc_RNA	0.296898	1.2285	0.233553	NA	Low_Counts	4.21;0;1.1;0.6	0;0;0;0	No
RN7SL474P	misc_RNA	0.125349	1.09077	0.72812	0.8547	Low_Counts	4.21;3.54;1.65;1.2	3.15;0;1.22;3.33	No
RN7SL475P	misc_RNA	0.00706425	1.00491	0.962224	NA	Low_Counts	0;0;0.55;0	0;0;0;0	No
RN7SL477P	misc_RNA	0.155449	1.11377	0.62842	NA	Low_Counts	2.81;1.77;1.65;0.6	0;3.5;0;0	No
RN7SL478P	misc_RNA	NA	NA	NA	NA	All_Zero	0;0;0;0	0;0;0;0	No
RN7SL479P	misc_RNA	0.032357	1.02268	0.828513	NA	Low_Counts	0;0;1.1;0	0;0;0;0	No
RN7SL47P	misc_RNA	0.255352	1.19363	0.212791	NA	Low_Counts	0;3.54;2.21;0.6	0;0;0;0	No
RN7SL480P	misc_RNA	NA	NA	NA	NA	All_Zero	0;0;0;0	0;0;0;0	No
RN7SL481P	misc_RNA	-0.0980732	-1.07034	0.692631	NA	Low_Counts	0;1.77;1.65;0	1.57;3.5;0;0	No
RN7SL482P	misc_RNA	0.0468148	1.03298	0.800528	NA	Low_Counts	0;0;0.55;0.6	0;0;0;0	No
RN7SL483P	misc_RNA	0.252543	1.19131	0.306841	NA	Low_Counts	0;1.77;1.65;0.6	0;0;0;0	No
RN7SL484P	misc_RNA	NA	NA	NA	NA	All_Zero	0;0;0;0	0;0;0;0	No
RN7SL487P	misc_RNA	NA	NA	NA	NA	All_Zero	0;0;0;0	0;0;0;0	No
RN7SL488P	misc_RNA	0.106123	1.07633	0.669959	NA	Low_Counts	0;1.77;0;0.6	0;0;0;0	No
RN7SL489P	misc_RNA	NA	NA	NA	NA	All_Zero	0;0;0;0	0;0;0;0	No
RN7SL48P	misc_RNA	0.346801	1.27174	0.357531	0.564186	Low_Counts	5.62;3.54;5.51;3.59	1.57;3.5;3.67;1.66	No
RN7SL491P	misc_RNA	0.305508	1.23585	0.237045	NA	Low_Counts	0;1.77;1.65;1.8	0;0;0;0	No
RN7SL492P	misc_RNA	0.0363155	1.02549	0.807635	NA	Low_Counts	1.4;0;0.55;0	0;0;0;0	No
RN7SL493P	misc_RNA	-0.022187	-1.0155	0.881748	NA	Low_Counts	0;0;0.55;0	1.57;0;0;0	No
RN7SL494P	misc_RNA	NA	NA	NA	NA	All_Zero	0;0;0;0	0;0;0;0	No
RN7SL495P	misc_RNA	NA	NA	NA	NA	All_Zero	0;0;0;0	0;0;0;0	No
RN7SL496P	misc_RNA	NA	NA	NA	NA	All_Zero	0;0;0;0	0;0;0;0	No
RN7SL497P	misc_RNA	0.00706425	1.00491	0.962224	NA	Low_Counts	0;1.77;0;0	0;0;0;0	No
RN7SL498P	misc_RNA	-0.0189543	-1.01322	0.928168	NA	Low_Counts	1.4;0;0;0	0;1.17;0;0	No
RN7SL499P	misc_RNA	0.00706425	1.00491	0.962224	NA	Low_Counts	0;0;0.55;0	0;0;0;0	No
RN7SL49P	misc_RNA	-0.022187	-1.0155	0.881748	NA	Low_Counts	0;0;0;0	0;0;0;0	No
RN7SL4P	misc_RNA	-0.0233629	-1.01633	0.881536	NA	Low_Counts	0;0;0;0.6	0;0;1.22;0	No
RN7SL502P	misc_RNA	0.0363155	1.02549	0.807635	NA	Low_Counts	0;0;1.1;0	0;0;0;0	No
RN7SL503P	misc_RNA	0.00706425	1.00491	0.962224	NA	Low_Counts	0;1.77;0;0	0;0;0;0	No
RN7SL504P	misc_RNA	-0.0409349	-1.02878	0.817572	NA	Low_Counts	0;0;1.1;0	1.57;0;1.22;0	No
RN7SL505P	misc_RNA	0.0363155	1.02549	0.807635	NA	Low_Counts	0;0;1.1;0	0;0;0;0	No
RN7SL507P	misc_RNA	-0.120887	-1.0874	0.574106	NA	Low_Counts	0;0;0;1.2	1.57;2.34;0;0	No
RN7SL508P	misc_RNA	NA	NA	NA	NA	All_Zero	0;0;0;0	0;0;0;0	No
RN7SL509P	misc_RNA	0.28345	1.2171	0.380177	NA	Low_Counts	4.21;1.77;3.86;0.6	0;2.34;2.45;0	No
RN7SL50P	misc_RNA	0.00706425	1.00491	0.962224	NA	Low_Counts	0;0;0;0.6	0;0;0;0	No
RN7SL510P	misc_RNA	-0.159005	-1.11652	0.65691	0.808993	Low_Counts	2.81;1.77;2.21;1.2	3.15;4.67;1.22;1.66	No
RN7SL513P	misc_RNA	-0.021206	-1.01481	0.887017	NA	Low_Counts	0;0;0;0	0;0;0;0	No
RN7SL515P	misc_RNA	NA	NA	NA	NA	All_Zero	0;0;0;0	0;0;0;0	No
RN7SL516P	misc_RNA	0.00706425	1.00491	0.962224	NA	Low_Counts	0;0;0.55;0	0;0;0;0	No
RN7SL517P	misc_RNA	0.0370278	1.026	0.851212	NA	Low_Counts	0;0;0;1.8	0;1.17;0;0	No
RN7SL518P	misc_RNA	NA	NA	NA	NA	All_Zero	0;0;0;0	0;0;0;0	No
RN7SL519P	misc_RNA	0.032357	1.02268	0.828513	NA	Low_Counts	0;0;1.1;0	0;0;0;0	No
RN7SL51P	misc_RNA	NA	NA	NA	NA	All_Zero	0;0;0;0	0;0;0;0	No
RN7SL520P	misc_RNA	NA	NA	NA	NA	All_Zero	0;0;0;0	0;0;0;0	No
RN7SL521P	misc_RNA	-0.423626	-1.34129	0.213985	NA	Low_Counts	0;0;1.65;1.8	4.72;3.5;3.67;0	No
RN7SL523P	misc_RNA	NA	NA	NA	NA	All_Zero	0;0;0;0	0;0;0;0	No
RN7SL524P	misc_RNA	-0.112169	-1.08085	0.523557	NA	Low_Counts	0;0;0;0	1.57;0;0;1.66	No
RN7SL525P	misc_RNA	0.206676	1.15403	0.497086	NA	Low_Counts	1.4;5.31;2.76;0	0;2.34;1.22;0	No
RN7SL526P	misc_RNA	0.00467937	1.00325	0.988652	NA	Low_Counts	0;3.54;2.76;0.6	1.57;2.34;1.22;1.66	No
RN7SL52P	misc_RNA	NA	NA	NA	NA	All_Zero	0;0;0;0	0;0;0;0	No
RN7SL530P	misc_RNA	0.0925674	1.06627	0.596731	NA	Low_Counts	1.4;1.77;0;0.6	0;0;0;0	No
RN7SL531P	misc_RNA	0.146349	1.10677	0.697184	0.834693	Tested	2.81;3.54;6.62;8.38	1.57;8.18;3.67;4.99	No
RN7SL535P	misc_RNA	NA	NA	NA	NA	All_Zero	0;0;0;0	0;0;0;0	No
RN7SL536P	misc_RNA	NA	NA	NA	NA	All_Zero	0;0;0;0	0;0;0;0	No
RN7SL538P	misc_RNA	0.00880755	1.00612	0.954257	NA	Low_Counts	0;0;0;0.6	0;0;0;0	No
RN7SL539P	misc_RNA	NA	NA	NA	NA	All_Zero	0;0;0;0	0;0;0;0	No
RN7SL541P	misc_RNA	0.00706425	1.00491	0.962224	NA	Low_Counts	1.4;0;0;0	0;0;0;0	No
RN7SL542P	misc_RNA	-0.022187	-1.0155	0.881748	NA	Low_Counts	0;0;0;0	0;0;0;0	No
RN7SL543P	misc_RNA	-0.022187	-1.0155	0.881748	NA	Low_Counts	0;0;0;0	0;0;0;0	No
RN7SL544P	misc_RNA	NA	NA	NA	NA	All_Zero	0;0;0;0	0;0;0;0	No
RN7SL545P	misc_RNA	NA	NA	NA	NA	All_Zero	0;0;0;0	0;0;0;0	No
RN7SL546P	misc_RNA	0.00706425	1.00491	0.962224	NA	Low_Counts	0;0;0.55;0	0;0;0;0	No
RN7SL547P	misc_RNA	0.00706425	1.00491	0.962224	NA	Low_Counts	0;0;0;0.6	0;0;0;0	No
RN7SL549P	misc_RNA	-0.119975	-1.08672	0.596494	NA	Low_Counts	0;0;0.55;0	0;1.17;0;1.66	No
RN7SL551P	misc_RNA	NA	NA	NA	NA	All_Zero	0;0;0;0	0;0;0;0	No
RN7SL552P	misc_RNA	-0.0264885	-1.01853	0.86829	NA	Low_Counts	0;0;0.55;0	0;0;1.22;0	No
RN7SL553P	misc_RNA	0.00611753	1.00425	0.967311	NA	Low_Counts	0;0;0.55;0	0;0;0;0	No
RN7SL554P	misc_RNA	NA	NA	NA	NA	All_Zero	0;0;0;0	0;0;0;0	No
RN7SL555P	misc_RNA	NA	NA	NA	NA	All_Zero	0;0;0;0	0;0;0;0	No
RN7SL556P	misc_RNA	0.0459786	1.03238	0.801323	NA	Low_Counts	0;0;0.55;0.6	0;0;0;0	No
RN7SL557P	misc_RNA	0.00706425	1.00491	0.962224	NA	Low_Counts	0;0;0.55;0	0;0;0;0	No
RN7SL558P	misc_RNA	-0.0478487	-1.03372	0.834439	NA	Low_Counts	0;1.77;0;0.6	0;0;2.45;0	No
RN7SL559P	misc_RNA	0.0698065	1.04958	0.847659	0.924724	Tested	12.63;12.4;7.17;7.79	11.01;10.51;4.9;9.99	No
RN7SL55P	misc_RNA	0.00706425	1.00491	0.962224	NA	Low_Counts	0;0;0.55;0	0;0;0;0	No
RN7SL560P	misc_RNA	0.410711	1.32934	0.271294	0.47163	Tested	5.62;3.54;14.34;14.97	12.58;4.67;2.45;6.66	No
RN7SL561P	misc_RNA	-0.0798572	-1.05691	0.668279	NA	Low_Counts	0;0;0.55;0	3.15;0;0;0	No
RN7SL563P	misc_RNA	NA	NA	NA	NA	All_Zero	0;0;0;0	0;0;0;0	No
RN7SL564P	misc_RNA	NA	NA	NA	NA	All_Zero	0;0;0;0	0;0;0;0	No
RN7SL565P	misc_RNA	NA	NA	NA	NA	All_Zero	0;0;0;0	0;0;0;0	No
RN7SL566P	misc_RNA	0.178746	1.1319	0.47899	NA	Low_Counts	2.81;3.54;0;0	1.57;0;0;0	No
RN7SL567P	misc_RNA	NA	NA	NA	NA	All_Zero	0;0;0;0	0;0;0;0	No
RN7SL568P	misc_RNA	NA	NA	NA	NA	All_Zero	0;0;0;0	0;0;0;0	No
RN7SL569P	misc_RNA	NA	NA	NA	NA	All_Zero	0;0;0;0	0;0;0;0	No
RN7SL570P	misc_RNA	NA	NA	NA	NA	All_Zero	0;0;0;0	0;0;0;0	No
RN7SL571P	misc_RNA	NA	NA	NA	NA	All_Zero	0;0;0;0	0;0;0;0	No
RN7SL573P	misc_RNA	0.00706425	1.00491	0.962224	NA	Low_Counts	0;0;0.55;0	0;0;0;0	No
RN7SL574P	misc_RNA	0.084527	1.06034	0.642543	NA	Low_Counts	0;1.77;1.1;0	0;0;0;0	No
RN7SL575P	misc_RNA	0.00706425	1.00491	0.962224	NA	Low_Counts	0;0;0.55;0	0;0;0;0	No
RN7SL577P	misc_RNA	-0.029177	-1.02043	0.869658	NA	Low_Counts	0;1.77;0;0	0;0;0;1.66	No
RN7SL578P	misc_RNA	0.00706425	1.00491	0.962224	NA	Low_Counts	0;1.77;0;0	0;0;0;0	No
RN7SL57P	misc_RNA	NA	NA	NA	NA	All_Zero	0;0;0;0	0;0;0;0	No
RN7SL580P	misc_RNA	0.00706425	1.00491	0.962224	NA	Low_Counts	0;0;0;0.6	0;0;0;0	No
RN7SL581P	misc_RNA	-0.0283289	-1.01983	0.887186	NA	Low_Counts	0;1.77;0;0	0;1.17;0;0	No
RN7SL582P	misc_RNA	0.339078	1.26495	0.345877	0.553838	Low_Counts	1.4;5.31;2.21;4.79	0;1.17;3.67;1.66	No
RN7SL583P	misc_RNA	0.0363155	1.02549	0.807635	NA	Low_Counts	1.4;0;0.55;0	0;0;0;0	No
RN7SL584P	misc_RNA	NA	NA	NA	NA	All_Zero	0;0;0;0	0;0;0;0	No
RN7SL585P	misc_RNA	NA	NA	NA	NA	All_Zero	0;0;0;0	0;0;0;0	No
RN7SL586P	misc_RNA	0.806586	1.74907	0.0273021	0.0884318	Low_Counts	4.21;7.09;4.96;2.4	1.57;0;1.22;0	No
RN7SL587P	misc_RNA	0.490706	1.40513	0.165502	0.337572	Low_Counts	1.4;0;9.37;4.19	0;1.17;1.22;3.33	No
RN7SL589P	misc_RNA	0.256621	1.19468	0.491578	0.685559	Tested	4.21;5.31;8.27;2.4	11.01;0;0;1.66	No
RN7SL58P	misc_RNA	0.0646028	1.0458	0.66559	NA	Low_Counts	1.4;0;0;1.2	0;0;0;0	No
RN7SL591P	misc_RNA	0.00706425	1.00491	0.962224	NA	Low_Counts	0;0;0.55;0	0;0;0;0	No
RN7SL592P	misc_RNA	0.0122194	1.00851	0.939525	NA	Low_Counts	2.81;0;0;0	0;0;0;1.66	No
RN7SL594P	misc_RNA	0.0327311	1.02295	0.82651	NA	Low_Counts	0;0;1.1;0	0;0;0;0	No
RN7SL596P	misc_RNA	0.398492	1.31813	0.2729	0.473222	Tested	8.42;8.86;7.72;7.79	4.72;4.67;7.35;3.33	No
RN7SL597P	misc_RNA	0.00706425	1.00491	0.962224	NA	Low_Counts	0;1.77;0;0	0;0;0;0	No
RN7SL598P	misc_RNA	0.0327287	1.02295	0.834957	NA	Low_Counts	0;0;1.1;0	0;0;0;0	No
RN7SL5P	misc_RNA	0.00880755	1.00612	0.954257	NA	Low_Counts	0;0;0;0.6	0;0;0;0	No
RN7SL600P	misc_RNA	0.0381272	1.02678	0.857272	NA	Low_Counts	5.62;0;0;0	3.15;1.17;0;0	No
RN7SL601P	misc_RNA	NA	NA	NA	NA	All_Zero	0;0;0;0	0;0;0;0	No
RN7SL602P	misc_RNA	-0.0806895	-1.05752	0.588517	NA	Low_Counts	0;0;0;0	1.57;1.17;0;0	No
RN7SL604P	misc_RNA	0.0771004	1.0549	0.652273	NA	Low_Counts	1.4;0;1.1;0	0;0;0;0	No
RN7SL605P	misc_RNA	-0.1143	-1.08245	0.746275	0.865295	Low_Counts	0;0;3.31;2.99	1.57;1.17;3.67;3.33	No
RN7SL606P	misc_RNA	-0.0194685	-1.01359	0.896339	NA	Low_Counts	0;0;0;0	0;0;0;0	No
RN7SL607P	misc_RNA	NA	NA	NA	NA	All_Zero	0;0;0;0	0;0;0;0	No
RN7SL608P	misc_RNA	-0.0399859	-1.0281	0.842051	NA	Low_Counts	0;0;0.55;0	1.57;0;0;0	No
RN7SL60P	misc_RNA	NA	NA	NA	NA	All_Zero	0;0;0;0	0;0;0;0	No
RN7SL610P	misc_RNA	NA	NA	NA	NA	All_Zero	0;0;0;0	0;0;0;0	No
RN7SL612P	misc_RNA	-0.0565734	-1.03999	0.852612	NA	Low_Counts	0;1.77;1.1;0.6	1.57;0;2.45;0	No
RN7SL614P	misc_RNA	NA	NA	NA	NA	All_Zero	0;0;0;0	0;0;0;0	No
RN7SL615P	misc_RNA	0.293878	1.22593	0.246899	NA	Low_Counts	1.4;1.77;0;1.8	0;0;0;0	No
RN7SL616P	misc_RNA	NA	NA	NA	NA	All_Zero	0;0;0;0	0;0;0;0	No
RN7SL617P	misc_RNA	-0.0495513	-1.03494	0.828512	NA	Low_Counts	1.4;0;0;0.6	0;1.17;0;1.66	No
RN7SL618P	misc_RNA	0.0390326	1.02742	0.802921	NA	Low_Counts	1.4;0;0.55;0	0;0;0;0	No
RN7SL619P	misc_RNA	-0.249146	-1.1885	0.508696	0.699764	Tested	5.62;5.31;2.76;4.79	9.44;2.34;3.67;9.99	No
RN7SL620P	misc_RNA	-0.022187	-1.0155	0.881748	NA	Low_Counts	0;0;0;0	0;0;0;0	No
RN7SL621P	misc_RNA	-0.163764	-1.12021	0.379589	NA	Low_Counts	0;0;0;0	1.57;2.34;0;0	No
RN7SL622P	misc_RNA	0.469153	1.3843	0.212321	0.400402	Low_Counts	2.81;5.31;5.51;4.19	3.15;1.17;2.45;1.66	No
RN7SL623P	misc_RNA	-0.0867671	-1.06199	0.733674	NA	Low_Counts	0;0;1.65;0.6	3.15;1.17;0;0	No
RN7SL624P	misc_RNA	-0.114182	-1.08236	0.695534	NA	Low_Counts	0;1.77;0.55;0.6	0;1.17;1.22;1.66	No
RN7SL625P	misc_RNA	-0.197069	-1.14637	0.580864	0.756066	Low_Counts	1.4;1.77;3.31;0.6	3.15;4.67;1.22;1.66	No
RN7SL627P	misc_RNA	NA	NA	NA	NA	All_Zero	0;0;0;0	0;0;0;0	No
RN7SL628P	misc_RNA	NA	NA	NA	NA	All_Zero	0;0;0;0	0;0;0;0	No
RN7SL629P	misc_RNA	0.00316956	1.0022	0.983071	NA	Low_Counts	0;0;1.1;0	1.57;0;0;0	No
RN7SL62P	misc_RNA	NA	NA	NA	NA	All_Zero	0;0;0;0	0;0;0;0	No
RN7SL630P	misc_RNA	-0.0514383	-1.0363	0.730192	NA	Low_Counts	0;0;0;0	0;0;0;1.66	No
RN7SL632P	misc_RNA	NA	NA	NA	NA	All_Zero	0;0;0;0	0;0;0;0	No
RN7SL633P	misc_RNA	NA	NA	NA	NA	All_Zero	0;0;0;0	0;0;0;0	No
RN7SL634P	misc_RNA	NA	NA	NA	NA	All_Zero	0;0;0;0	0;0;0;0	No
RN7SL635P	misc_RNA	-0.022187	-1.0155	0.881748	NA	Low_Counts	0;0;0;0	0;0;0;0	No
RN7SL636P	misc_RNA	NA	NA	NA	NA	All_Zero	0;0;0;0	0;0;0;0	No
RN7SL638P	misc_RNA	0.0701229	1.04981	0.640038	NA	Low_Counts	0;0;2.21;0	0;0;0;0	No
RN7SL63P	misc_RNA	-0.022187	-1.0155	0.881748	NA	Low_Counts	0;0;0;0	0;0;0;0	No
RN7SL640P	misc_RNA	NA	NA	NA	NA	All_Zero	0;0;0;0	0;0;0;0	No
RN7SL643P	misc_RNA	-0.0514383	-1.0363	0.730192	NA	Low_Counts	0;0;0;0	0;0;0;1.66	No
RN7SL644P	misc_RNA	0.0552135	1.03901	0.883791	0.944515	Low_Counts	2.81;3.54;4.96;5.39	3.15;4.67;6.12;1.66	No
RN7SL645P	misc_RNA	NA	NA	NA	NA	All_Zero	0;0;0;0	0;0;0;0	No
RN7SL646P	misc_RNA	0.00621341	1.00432	0.966824	NA	Low_Counts	0;0;0.55;0	0;0;0;0	No
RN7SL647P	misc_RNA	-0.14586	-1.10639	0.569931	NA	Low_Counts	0;0;0;0.6	0;1.17;0;1.66	No
RN7SL648P	misc_RNA	-0.0514383	-1.0363	0.730192	NA	Low_Counts	0;0;0;0	0;0;0;1.66	No
RN7SL649P	misc_RNA	NA	NA	NA	NA	All_Zero	0;0;0;0	0;0;0;0	No
RN7SL650P	misc_RNA	-0.265697	-1.20222	0.292595	NA	Low_Counts	0;0;1.1;0.6	6.29;1.17;0;0	No
RN7SL652P	misc_RNA	0.0325748	1.02284	0.928766	0.965371	Low_Counts	1.4;3.54;3.31;1.8	3.15;4.67;1.22;0	No
RN7SL653P	misc_RNA	-0.121928	-1.08819	0.594937	NA	Low_Counts	0;0;0.55;0	0;1.17;0;1.66	No
RN7SL654P	misc_RNA	0.023494	1.01642	0.875311	NA	Low_Counts	0;0;1.65;0	0;0;1.22;0	No
RN7SL655P	misc_RNA	0.813559	1.75754	0.0130624	NA	Low_Counts	2.81;1.77;5.51;2.99	0;0;0;0	No
RN7SL656P	misc_RNA	NA	NA	NA	NA	All_Zero	0;0;0;0	0;0;0;0	No
RN7SL657P	misc_RNA	NA	NA	NA	NA	All_Zero	0;0;0;0	0;0;0;0	No
RN7SL658P	misc_RNA	NA	NA	NA	NA	All_Zero	0;0;0;0	0;0;0;0	No
RN7SL659P	misc_RNA	NA	NA	NA	NA	All_Zero	0;0;0;0	0;0;0;0	No
RN7SL65P	misc_RNA	NA	NA	NA	NA	All_Zero	0;0;0;0	0;0;0;0	No
RN7SL660P	misc_RNA	-0.026984	-1.01888	0.868353	NA	Low_Counts	0;0;0.55;0	0;0;1.22;0	No
RN7SL663P	misc_RNA	-0.250048	-1.18925	0.43769	NA	Low_Counts	0;1.77;1.1;1.2	6.29;1.17;1.22;0	No
RN7SL664P	misc_RNA	0.0612846	1.04339	0.750666	NA	Low_Counts	0;1.77;0.55;0	0;0;0;0	No
RN7SL665P	misc_RNA	NA	NA	NA	NA	All_Zero	0;0;0;0	0;0;0;0	No
RN7SL666P	misc_RNA	NA	NA	NA	NA	All_Zero	0;0;0;0	0;0;0;0	No
RN7SL667P	misc_RNA	0.802578	1.74422	0.0308852	0.0975553	Tested	11.23;10.63;9.93;5.99	3.15;2.34;4.9;3.33	No
RN7SL668P	misc_RNA	0.00706425	1.00491	0.962224	NA	Low_Counts	0;0;0.55;0	0;0;0;0	No
RN7SL66P	misc_RNA	-0.342418	-1.26788	0.318221	NA	Low_Counts	0;0;2.21;1.2	1.57;1.17;2.45;4.99	No
RN7SL670P	misc_RNA	0.579348	1.49417	0.124605	0.275621	Tested	2.81;12.4;3.31;6.59	1.57;3.5;1.22;3.33	No
RN7SL672P	misc_RNA	-0.0806105	-1.05747	0.67822	NA	Low_Counts	0;0;0;0	1.57;0;0;0	No
RN7SL673P	misc_RNA	NA	NA	NA	NA	All_Zero	0;0;0;0	0;0;0;0	No
RN7SL674P	misc_RNA	0.0833746	1.05949	0.780209	NA	Low_Counts	0;0;2.21;1.2	0;1.17;1.22;0	No
RN7SL675P	misc_RNA	NA	NA	NA	NA	All_Zero	0;0;0;0	0;0;0;0	No
RN7SL677P	misc_RNA	0.0413012	1.02904	0.855132	NA	Low_Counts	0;0;1.1;0.6	0;0;0;1.66	No
RN7SL678P	misc_RNA	NA	NA	NA	NA	All_Zero	0;0;0;0	0;0;0;0	No
RN7SL679P	misc_RNA	-0.022187	-1.0155	0.881748	NA	Low_Counts	0;0;0;0	0;0;0;0	No
RN7SL67P	misc_RNA	-0.0514383	-1.0363	0.730192	NA	Low_Counts	0;0;0;0	0;0;1.22;0	No
RN7SL680P	misc_RNA	0.00706425	1.00491	0.962224	NA	Low_Counts	1.4;0;0;0	0;0;0;0	No
RN7SL681P	misc_RNA	NA	NA	NA	NA	All_Zero	0;0;0;0	0;0;0;0	No
RN7SL683P	misc_RNA	NA	NA	NA	NA	All_Zero	0;0;0;0	0;0;0;0	No
RN7SL684P	misc_RNA	NA	NA	NA	NA	All_Zero	0;0;0;0	0;0;0;0	No
RN7SL685P	misc_RNA	NA	NA	NA	NA	All_Zero	0;0;0;0	0;0;0;0	No
RN7SL687P	misc_RNA	-0.022187	-1.0155	0.881748	NA	Low_Counts	0;0;0;0	0;0;0;0	No
RN7SL688P	misc_RNA	NA	NA	NA	NA	All_Zero	0;0;0;0	0;0;0;0	No
RN7SL689P	misc_RNA	0.372051	1.29419	0.30842	0.514827	Low_Counts	0;5.31;3.86;4.79	0;3.5;1.22;1.66	No
RN7SL68P	misc_RNA	NA	NA	NA	NA	All_Zero	0;0;0;0	0;0;0;0	No
RN7SL690P	misc_RNA	0.489595	1.40405	0.0895056	NA	Low_Counts	1.4;7.09;0.55;0.6	0;0;0;0	No
RN7SL691P	misc_RNA	NA	NA	NA	NA	All_Zero	0;0;0;0	0;0;0;0	No
RN7SL692P	misc_RNA	NA	NA	NA	NA	All_Zero	0;0;0;0	0;0;0;0	No
RN7SL693P	misc_RNA	0.018111	1.01263	0.956316	NA	Low_Counts	0;0;3.86;1.2	0;1.17;1.22;3.33	No
RN7SL697P	misc_RNA	NA	NA	NA	NA	All_Zero	0;0;0;0	0;0;0;0	No
RN7SL698P	misc_RNA	NA	NA	NA	NA	All_Zero	0;0;0;0	0;0;0;0	No
RN7SL69P	misc_RNA	0.00706425	1.00491	0.962224	NA	Low_Counts	0;1.77;0;0	0;0;0;0	No
RN7SL700P	misc_RNA	0.00706425	1.00491	0.962224	NA	Low_Counts	0;0;0;0.6	0;0;0;0	No
RN7SL702P	misc_RNA	NA	NA	NA	NA	All_Zero	0;0;0;0	0;0;0;0	No
RN7SL703P	misc_RNA	NA	NA	NA	NA	All_Zero	0;0;0;0	0;0;0;0	No
RN7SL704P	misc_RNA	NA	NA	NA	NA	All_Zero	0;0;0;0	0;0;0;0	No
RN7SL705P	misc_RNA	NA	NA	NA	NA	All_Zero	0;0;0;0	0;0;0;0	No
RN7SL706P	misc_RNA	0.0363155	1.02549	0.807635	NA	Low_Counts	0;0;1.1;0	0;0;0;0	No
RN7SL708P	misc_RNA	0.583315	1.49829	0.120959	0.269795	Tested	8.42;10.63;7.72;5.39	1.57;7.01;4.9;0	No
RN7SL709P	misc_RNA	NA	NA	NA	NA	All_Zero	0;0;0;0	0;0;0;0	No
RN7SL70P	misc_RNA	0.441929	1.35842	0.227676	0.419188	Tested	7.02;10.63;10.48;8.98	1.57;7.01;6.12;8.32	No
RN7SL711P	misc_RNA	0.398191	1.31785	0.281739	0.483877	Low_Counts	1.4;7.09;3.31;5.99	3.15;2.34;1.22;3.33	No
RN7SL712P	misc_RNA	-0.0514383	-1.0363	0.730192	NA	Low_Counts	0;0;0;0	0;1.17;0;0	No
RN7SL713P	misc_RNA	0.00706425	1.00491	0.962224	NA	Low_Counts	0;0;0;0.6	0;0;0;0	No
RN7SL714P	misc_RNA	0.047881	1.03375	0.758173	NA	Low_Counts	2.81;0;0;0	0;0;0;0	No
RN7SL715P	misc_RNA	NA	NA	NA	NA	All_Zero	0;0;0;0	0;0;0;0	No
RN7SL716P	misc_RNA	0.068636	1.04872	0.842317	NA	Low_Counts	0;1.77;1.1;2.4	1.57;1.17;1.22;0	No
RN7SL717P	misc_RNA	0.00706425	1.00491	0.962224	NA	Low_Counts	1.4;0;0;0	0;0;0;0	No
RN7SL718P	misc_RNA	0.0478875	1.03375	0.775999	NA	Low_Counts	0;1.77;0;0.6	0;0;0;0	No
RN7SL719P	misc_RNA	NA	NA	NA	NA	All_Zero	0;0;0;0	0;0;0;0	No
RN7SL720P	misc_RNA	0.00706425	1.00491	0.962224	NA	Low_Counts	0;0;0.55;0	0;0;0;0	No
RN7SL722P	misc_RNA	NA	NA	NA	NA	All_Zero	0;0;0;0	0;0;0;0	No
RN7SL724P	misc_RNA	-0.022187	-1.0155	0.881748	NA	Low_Counts	0;0;0;0	0;0;0;0	No
RN7SL725P	misc_RNA	NA	NA	NA	NA	All_Zero	0;0;0;0	0;0;0;0	No
RN7SL726P	misc_RNA	-0.0504347	-1.03558	0.735433	NA	Low_Counts	0;0;0;0	0;1.17;0;0	No
RN7SL727P	misc_RNA	0.0363155	1.02549	0.807635	NA	Low_Counts	0;0;0.55;0.6	0;0;0;0	No
RN7SL728P	misc_RNA	NA	NA	NA	NA	All_Zero	0;0;0;0	0;0;0;0	No
RN7SL72P	misc_RNA	NA	NA	NA	NA	All_Zero	0;0;0;0	0;0;0;0	No
RN7SL731P	misc_RNA	NA	NA	NA	NA	All_Zero	0;0;0;0	0;0;0;0	No
RN7SL732P	misc_RNA	-0.102089	-1.07333	0.733049	NA	Low_Counts	1.4;1.77;0.55;0.6	0;0;3.67;1.66	No
RN7SL733P	misc_RNA	-0.022187	-1.0155	0.881748	NA	Low_Counts	0;0;0;0	0;0;0;0	No
RN7SL734P	misc_RNA	0.00706425	1.00491	0.962224	NA	Low_Counts	1.4;0;0;0	0;0;0;0	No
RN7SL735P	misc_RNA	0.477049	1.39189	0.187803	0.368515	Low_Counts	2.81;7.09;3.31;4.79	3.15;2.34;1.22;1.66	No
RN7SL736P	misc_RNA	0.0431055	1.03033	0.803309	NA	Low_Counts	0;0;0.55;0.6	0;0;0;0	No
RN7SL737P	misc_RNA	NA	NA	NA	NA	All_Zero	0;0;0;0	0;0;0;0	No
RN7SL738P	misc_RNA	0.00409671	1.00284	0.98065	NA	Low_Counts	0;0;0;1.2	0;0;1.22;0	No
RN7SL73P	misc_RNA	0.108955	1.07845	0.646168	NA	Low_Counts	1.4;0;0;1.8	0;0;0;1.66	No
RN7SL740P	misc_RNA	0.20886	1.15577	0.433763	NA	Low_Counts	0;0;2.76;1.2	0;0;1.22;0	No
RN7SL741P	misc_RNA	NA	NA	NA	NA	All_Zero	0;0;0;0	0;0;0;0	No
RN7SL743P	misc_RNA	0.00706425	1.00491	0.962224	NA	Low_Counts	0;0;0;0.6	0;0;0;0	No
RN7SL744P	misc_RNA	0.313436	1.24266	0.342419	0.550419	Tested	14.04;15.94;13.23;12.58	9.44;10.51;14.69;4.99	No
RN7SL745P	misc_RNA	-0.022187	-1.0155	0.881748	NA	Low_Counts	0;0;0;0	0;0;0;0	No
RN7SL748P	misc_RNA	NA	NA	NA	NA	All_Zero	0;0;0;0	0;0;0;0	No
RN7SL749P	misc_RNA	NA	NA	NA	NA	All_Zero	0;0;0;0	0;0;0;0	No
RN7SL74P	misc_RNA	-0.0245994	-1.0172	0.878292	NA	Low_Counts	0;0;0;0.6	0;0;1.22;0	No
RN7SL750P	misc_RNA	0.123132	1.0891	0.631557	NA	Low_Counts	1.4;1.77;1.65;0	0;1.17;1.22;0	No
RN7SL751P	misc_RNA	0.0501654	1.03538	0.737861	NA	Low_Counts	0;0;1.65;0	0;0;0;0	No
RN7SL752P	misc_RNA	0.0121224	1.00844	0.946038	NA	Low_Counts	0;0;0;0.6	0;0;0;0	No
RN7SL753P	misc_RNA	-0.0186895	-1.01304	0.900513	NA	Low_Counts	0;0;0;0	0;0;0;0	No
RN7SL754P	misc_RNA	-0.022187	-1.0155	0.881748	NA	Low_Counts	0;0;0.55;0	1.57;0;0;0	No
RN7SL756P	misc_RNA	NA	NA	NA	NA	All_Zero	0;0;0;0	0;0;0;0	No
RN7SL757P	misc_RNA	0.00706425	1.00491	0.962224	NA	Low_Counts	1.4;0;0;0	0;0;0;0	No
RN7SL759P	misc_RNA	NA	NA	NA	NA	All_Zero	0;0;0;0	0;0;0;0	No
RN7SL75P	misc_RNA	NA	NA	NA	NA	All_Zero	0;0;0;0	0;0;0;0	No
RN7SL760P	misc_RNA	0.00573897	1.00399	0.971685	NA	Low_Counts	0;0;0.55;0.6	1.57;0;0;0	No
RN7SL761P	misc_RNA	NA	NA	NA	NA	All_Zero	0;0;0;0	0;0;0;0	No
RN7SL762P	misc_RNA	-0.00419255	-1.00291	0.979277	NA	Low_Counts	0;0;0;0	0;0;0;0	No
RN7SL763P	misc_RNA	NA	NA	NA	NA	All_Zero	0;0;0;0	0;0;0;0	No
RN7SL764P	misc_RNA	-0.0514383	-1.0363	0.730192	NA	Low_Counts	0;0;0;0	0;0;1.22;0	No
RN7SL766P	misc_RNA	0.00706425	1.00491	0.962224	NA	Low_Counts	0;0;0;0.6	0;0;0;0	No
RN7SL767P	misc_RNA	0.00706425	1.00491	0.962224	NA	Low_Counts	1.4;0;0;0	0;0;0;0	No
RN7SL769P	misc_RNA	-0.221055	-1.16559	0.380811	NA	Low_Counts	0;0;0.55;0	0;1.17;2.45;0	No
RN7SL76P	misc_RNA	0.453457	1.36932	0.22388	0.414734	Low_Counts	5.62;3.54;2.76;4.19	3.15;1.17;2.45;0	No
RN7SL771P	misc_RNA	-0.299378	-1.23061	0.144202	NA	Low_Counts	0;0;0;0	1.57;3.5;1.22;0	No
RN7SL774P	misc_RNA	0.198204	1.14727	0.596821	0.768647	Low_Counts	4.21;1.77;7.17;1.8	4.72;1.17;2.45;3.33	No
RN7SL775P	misc_RNA	-0.191785	-1.14218	0.572399	NA	Low_Counts	1.4;0;3.31;0.6	1.57;3.5;2.45;1.66	No
RN7SL776P	misc_RNA	NA	NA	NA	NA	All_Zero	0;0;0;0	0;0;0;0	No
RN7SL778P	misc_RNA	-0.0381373	-1.02679	0.856314	NA	Low_Counts	0;0;0;0.6	0;1.17;0;0	No
RN7SL77P	misc_RNA	NA	NA	NA	NA	All_Zero	0;0;0;0	0;0;0;0	No
RN7SL782P	misc_RNA	NA	NA	NA	NA	All_Zero	0;0;0;0	0;0;0;0	No
RN7SL783P	misc_RNA	0.00706425	1.00491	0.962224	NA	Low_Counts	0;0;0.55;0	0;0;0;0	No
RN7SL784P	misc_RNA	0.15821	1.1159	0.671032	0.818663	Low_Counts	1.4;1.77;3.31;5.39	3.15;1.17;2.45;3.33	No
RN7SL785P	misc_RNA	0.0593226	1.04198	0.718065	NA	Low_Counts	0;0;1.65;0	0;0;0;0	No
RN7SL786P	misc_RNA	NA	NA	NA	NA	All_Zero	0;0;0;0	0;0;0;0	No
RN7SL787P	misc_RNA	NA	NA	NA	NA	All_Zero	0;0;0;0	0;0;0;0	No
RN7SL788P	misc_RNA	-0.0514383	-1.0363	0.730192	NA	Low_Counts	0;0;0;0	1.57;0;0;0	No
RN7SL789P	misc_RNA	0.00706425	1.00491	0.962224	NA	Low_Counts	1.4;0;0;0	0;0;0;0	No
RN7SL78P	misc_RNA	NA	NA	NA	NA	All_Zero	0;0;0;0	0;0;0;0	No
RN7SL790P	misc_RNA	-0.0618151	-1.04378	0.805996	NA	Low_Counts	1.4;1.77;0.55;0	0;1.17;1.22;1.66	No
RN7SL791P	misc_RNA	0.00706425	1.00491	0.962224	NA	Low_Counts	0;1.77;0;0	0;0;0;0	No
RN7SL792P	misc_RNA	0.156373	1.11448	0.489175	NA	Low_Counts	1.4;1.77;0.55;0	0;0;0;0	No
RN7SL793P	misc_RNA	0.00615476	1.00428	0.967123	NA	Low_Counts	0;0;0.55;0	0;0;0;0	No
RN7SL794P	misc_RNA	0.00706425	1.00491	0.962224	NA	Low_Counts	0;0;0.55;0	0;0;0;0	No
RN7SL795P	misc_RNA	0.0616014	1.04362	0.680142	NA	Low_Counts	0;0;0.55;1.2	0;0;0;0	No
RN7SL796P	misc_RNA	NA	NA	NA	NA	All_Zero	0;0;0;0	0;0;0;0	No
RN7SL797P	misc_RNA	-0.0514383	-1.0363	0.730192	NA	Low_Counts	0;0;0;0	0;0;0;1.66	No
RN7SL798P	misc_RNA	0.00706425	1.00491	0.962224	NA	Low_Counts	0;0;0.55;0	0;0;0;0	No
RN7SL799P	misc_RNA	0.279544	1.21381	0.442513	0.643134	Low_Counts	0;5.31;3.86;4.19	1.57;1.17;3.67;1.66	No
RN7SL79P	misc_RNA	NA	NA	NA	NA	All_Zero	0;0;0;0	0;0;0;0	No
RN7SL7P	misc_RNA	-0.022187	-1.0155	0.881748	NA	Low_Counts	0;0;0;0	0;0;0;0	No
RN7SL800P	misc_RNA	NA	NA	NA	NA	All_Zero	0;0;0;0	0;0;0;0	No
RN7SL801P	misc_RNA	NA	NA	NA	NA	All_Zero	0;0;0;0	0;0;0;0	No
RN7SL802P	misc_RNA	NA	NA	NA	NA	All_Zero	0;0;0;0	0;0;0;0	No
RN7SL803P	misc_RNA	NA	NA	NA	NA	All_Zero	0;0;0;0	0;0;0;0	No
RN7SL804P	misc_RNA	-0.0514383	-1.0363	0.730192	NA	Low_Counts	0;0;0;0	0;1.17;0;0	No
RN7SL806P	misc_RNA	-0.0514383	-1.0363	0.730192	NA	Low_Counts	0;0;0;0	0;1.17;0;0	No
RN7SL807P	misc_RNA	NA	NA	NA	NA	All_Zero	0;0;0;0	0;0;0;0	No
RN7SL808P	misc_RNA	NA	NA	NA	NA	All_Zero	0;0;0;0	0;0;0;0	No
RN7SL809P	misc_RNA	NA	NA	NA	NA	All_Zero	0;0;0;0	0;0;0;0	No
RN7SL810P	misc_RNA	-0.022187	-1.0155	0.881748	NA	Low_Counts	0;0;0;0	0;0;0;0	No
RN7SL811P	misc_RNA	0.204037	1.15192	0.57482	0.751929	Tested	12.63;5.31;6.07;8.98	6.29;7.01;6.12;6.66	No
RN7SL812P	misc_RNA	0.0906828	1.06487	0.692715	NA	Low_Counts	2.81;0;0.55;0	1.57;0;0;0	No
RN7SL813P	misc_RNA	NA	NA	NA	NA	All_Zero	0;0;0;0	0;0;0;0	No
RN7SL814P	misc_RNA	0.00706425	1.00491	0.962224	NA	Low_Counts	0;0;0;0.6	0;0;0;0	No
RN7SL815P	misc_RNA	NA	NA	NA	NA	All_Zero	0;0;0;0	0;0;0;0	No
RN7SL817P	misc_RNA	NA	NA	NA	NA	All_Zero	0;0;0;0	0;0;0;0	No
RN7SL818P	misc_RNA	NA	NA	NA	NA	All_Zero	0;0;0;0	0;0;0;0	No
RN7SL819P	misc_RNA	-0.11789	-1.08515	0.584332	NA	Low_Counts	0;0;1.1;0	0;3.5;0;0	No
RN7SL81P	misc_RNA	NA	NA	NA	NA	All_Zero	0;0;0;0	0;0;0;0	No
RN7SL820P	misc_RNA	0.0482814	1.03403	0.778144	NA	Low_Counts	1.4;0;0.55;0	0;0;0;0	No
RN7SL822P	misc_RNA	-0.022187	-1.0155	0.881748	NA	Low_Counts	0;0;0;0	0;0;0;0	No
RN7SL823P	misc_RNA	0.00706425	1.00491	0.962224	NA	Low_Counts	0;0;0;0.6	0;0;0;0	No
RN7SL824P	misc_RNA	0.0987461	1.07084	0.555273	NA	Low_Counts	4.21;0;0;0	0;0;0;0	No
RN7SL825P	misc_RNA	0.119289	1.0862	0.642663	NA	Low_Counts	0;0;2.21;0.6	0;0;0;1.66	No
RN7SL826P	misc_RNA	-0.0712891	-1.05066	0.755858	NA	Low_Counts	0;0;0;1.2	0;1.17;0;1.66	No
RN7SL827P	misc_RNA	-0.210998	-1.15749	0.356128	NA	Low_Counts	0;0;0;1.2	0;0;0;6.66	No
RN7SL828P	misc_RNA	0.032357	1.02268	0.828513	NA	Low_Counts	0;0;1.1;0	0;0;0;0	No
RN7SL82P	misc_RNA	NA	NA	NA	NA	All_Zero	0;0;0;0	0;0;0;0	No
RN7SL831P	misc_RNA	0.0474392	1.03343	0.800474	NA	Low_Counts	0;0;0.55;0.6	0;0;0;0	No
RN7SL832P	lincRNA	-0.288699	-1.22154	0.438657	0.64	Tested	5.62;1.77;4.41;14.37	11.01;14.02;6.12;8.32	No
RN7SL833P	misc_RNA	0.0803017	1.05724	0.724519	NA	Low_Counts	0;0;0.55;1.8	0;0;1.22;0	No
RN7SL834P	misc_RNA	0.103587	1.07444	0.753246	0.869655	Low_Counts	4.21;3.54;2.21;0	4.72;2.34;0;0	No
RN7SL835P	misc_RNA	-0.0269151	-1.01883	0.941494	0.971345	Low_Counts	0;1.77;3.31;5.39	3.15;4.67;1.22;3.33	No
RN7SL836P	misc_RNA	-0.022187	-1.0155	0.881748	NA	Low_Counts	0;0;0.55;0	0;1.17;0;0	No
RN7SL837P	misc_RNA	0.00706425	1.00491	0.962224	NA	Low_Counts	0;0;0;0.6	0;0;0;0	No
RN7SL838P	misc_RNA	0.00706425	1.00491	0.962224	NA	Low_Counts	0;0;0.55;0	0;0;0;0	No
RN7SL83P	misc_RNA	NA	NA	NA	NA	All_Zero	0;0;0;0	0;0;0;0	No
RN7SL840P	misc_RNA	0.080843	1.05764	0.670808	NA	Low_Counts	4.21;0;0;0	0;1.17;0;0	No
RN7SL841P	misc_RNA	0.00706425	1.00491	0.962224	NA	Low_Counts	0;0;0.55;0	0;0;0;0	No
RN7SL842P	misc_RNA	NA	NA	NA	NA	All_Zero	0;0;0;0	0;0;0;0	No
RN7SL843P	misc_RNA	-0.0514383	-1.0363	0.730192	NA	Low_Counts	0;0;0;0	0;1.17;0;0	No
RN7SL845P	misc_RNA	0.00706425	1.00491	0.962224	NA	Low_Counts	0;0;0;0.6	0;0;0;0	No
RN7SL846P	misc_RNA	NA	NA	NA	NA	All_Zero	0;0;0;0	0;0;0;0	No
RN7SL847P	misc_RNA	0.112182	1.08086	0.752749	0.869258	Low_Counts	2.81;0;2.76;3.59	1.57;2.34;3.67;0	No
RN7SL849P	misc_RNA	-0.0137815	-1.0096	0.95892	NA	Low_Counts	0;3.54;0;0	3.15;0;0;0	No
RN7SL850P	misc_RNA	0.282953	1.21668	0.453716	0.653478	Tested	4.21;7.09;4.96;4.79	4.72;2.34;2.45;4.99	No
RN7SL851P	misc_RNA	0.123114	1.08908	0.651662	NA	Low_Counts	0;5.31;1.65;0	1.57;1.17;1.22;0	No
RN7SL853P	misc_RNA	NA	NA	NA	NA	All_Zero	0;0;0;0	0;0;0;0	No
RN7SL854P	misc_RNA	0.00648223	1.0045	0.965399	NA	Low_Counts	0;0;0;1.2	0;1.17;0;0	No
RN7SL856P	misc_RNA	NA	NA	NA	NA	All_Zero	0;0;0;0	0;0;0;0	No
RN7SL860P	misc_RNA	NA	NA	NA	NA	All_Zero	0;0;0;0	0;0;0;0	No
RN7SL861P	misc_RNA	-0.0378555	-1.02659	0.843465	NA	Low_Counts	0;0;0.55;0	1.57;0;0;0	No
RN7SL862P	misc_RNA	NA	NA	NA	NA	All_Zero	0;0;0;0	0;0;0;0	No
RN7SL863P	misc_RNA	0.439885	1.3565	0.117314	NA	Low_Counts	0;1.77;3.86;1.2	0;0;0;0	No
RN7SL864P	misc_RNA	NA	NA	NA	NA	All_Zero	0;0;0;0	0;0;0;0	No
RN7SL865P	misc_RNA	NA	NA	NA	NA	All_Zero	0;0;0;0	0;0;0;0	No
RN7SL868P	misc_RNA	NA	NA	NA	NA	All_Zero	0;0;0;0	0;0;0;0	No
RN7SL869P	misc_RNA	NA	NA	NA	NA	All_Zero	0;0;0;0	0;0;0;0	No
RN7SL870P	misc_RNA	NA	NA	NA	NA	All_Zero	0;0;0;0	0;0;0;0	No
RN7SL87P	misc_RNA	NA	NA	NA	NA	All_Zero	0;0;0;0	0;0;0;0	No
RN7SL88P	misc_RNA	NA	NA	NA	NA	All_Zero	0;0;0;0	0;0;0;0	No
RN7SL89P	misc_RNA	0.00706425	1.00491	0.962224	NA	Low_Counts	0;1.77;0;0	0;0;0;0	No
RN7SL8P	misc_RNA	-0.0415054	-1.02919	0.84033	NA	Low_Counts	1.4;0;0.55;0	0;2.34;0;0	No
RN7SL91P	misc_RNA	0.00422549	1.00293	0.982271	NA	Low_Counts	0;0;0.55;0.6	0;0;0;1.66	No
RN7SL93P	misc_RNA	NA	NA	NA	NA	All_Zero	0;0;0;0	0;0;0;0	No
RN7SL96P	misc_RNA	-0.060095	-1.04253	0.736119	NA	Low_Counts	0;0;0;0	0;1.17;0;0	No
RN7SL97P	misc_RNA	NA	NA	NA	NA	All_Zero	0;0;0;0	0;0;0;0	No
RN7SL98P	misc_RNA	-0.0514383	-1.0363	0.730192	NA	Low_Counts	0;0;0;0	0;0;1.22;0	No
RNA5-8S5	rRNA	NA	NA	NA	NA	All_Zero	0;0;0;0	0;0;0;0	No
RNA5-8S5	rRNA	NA	NA	NA	NA	All_Zero	0;0;0;0	0;0;0;0	No
RNA5-8S5	rRNA	NA	NA	NA	NA	All_Zero	0;0;0;0	0;0;0;0	No
RNA5-8S5	rRNA	NA	NA	NA	NA	All_Zero	0;0;0;0	0;0;0;0	No
RNA5-8SP2	rRNA	NA	NA	NA	NA	All_Zero	0;0;0;0	0;0;0;0	No
RNA5-8SP4	rRNA	NA	NA	NA	NA	All_Zero	0;0;0;0	0;0;0;0	No
RNA5-8SP5	rRNA	NA	NA	NA	NA	All_Zero	0;0;0;0	0;0;0;0	No
RNA5-8SP6	rRNA	NA	NA	NA	NA	All_Zero	0;0;0;0	0;0;0;0	No
RNA5-8SP7	rRNA	NA	NA	NA	NA	All_Zero	0;0;0;0	0;0;0;0	No
RNA5S1	rRNA	NA	NA	NA	NA	All_Zero	0;0;0;0	0;0;0;0	No
RNA5S10	rRNA	NA	NA	NA	NA	All_Zero	0;0;0;0	0;0;0;0	No
RNA5S11	rRNA	NA	NA	NA	NA	All_Zero	0;0;0;0	0;0;0;0	No
RNA5S12	rRNA	NA	NA	NA	NA	All_Zero	0;0;0;0	0;0;0;0	No
RNA5S13	rRNA	NA	NA	NA	NA	All_Zero	0;0;0;0	0;0;0;0	No
RNA5S14	rRNA	NA	NA	NA	NA	All_Zero	0;0;0;0	0;0;0;0	No
RNA5S15	rRNA	NA	NA	NA	NA	All_Zero	0;0;0;0	0;0;0;0	No
RNA5S16	rRNA	NA	NA	NA	NA	All_Zero	0;0;0;0	0;0;0;0	No
RNA5S17	rRNA	NA	NA	NA	NA	All_Zero	0;0;0;0	0;0;0;0	No
RNA5S2	rRNA	NA	NA	NA	NA	All_Zero	0;0;0;0	0;0;0;0	No
RNA5S3	rRNA	NA	NA	NA	NA	All_Zero	0;0;0;0	0;0;0;0	No
RNA5S4	rRNA	NA	NA	NA	NA	All_Zero	0;0;0;0	0;0;0;0	No
RNA5S5	rRNA	NA	NA	NA	NA	All_Zero	0;0;0;0	0;0;0;0	No
RNA5S6	rRNA	NA	NA	NA	NA	All_Zero	0;0;0;0	0;0;0;0	No
RNA5S7	rRNA	NA	NA	NA	NA	All_Zero	0;0;0;0	0;0;0;0	No
RNA5S8	rRNA	NA	NA	NA	NA	All_Zero	0;0;0;0	0;0;0;0	No
RNA5S9	rRNA	NA	NA	NA	NA	All_Zero	0;0;0;0	0;0;0;0	No
RNA5SP100	rRNA	NA	NA	NA	NA	All_Zero	0;0;0;0	0;0;0;0	No
RNA5SP101	rRNA	NA	NA	NA	NA	All_Zero	0;0;0;0	0;0;0;0	No
RNA5SP102	rRNA	NA	NA	NA	NA	All_Zero	0;0;0;0	0;0;0;0	No
RNA5SP103	rRNA	NA	NA	NA	NA	All_Zero	0;0;0;0	0;0;0;0	No
RNA5SP104	rRNA	NA	NA	NA	NA	All_Zero	0;0;0;0	0;0;0;0	No
RNA5SP105	rRNA	NA	NA	NA	NA	All_Zero	0;0;0;0	0;0;0;0	No
RNA5SP106	rRNA	NA	NA	NA	NA	All_Zero	0;0;0;0	0;0;0;0	No
RNA5SP107	rRNA	0.00706425	1.00491	0.962224	NA	Low_Counts	0;0;0.55;0	0;0;0;0	No
RNA5SP108	rRNA	-0.0514383	-1.0363	0.730192	NA	Low_Counts	0;0;0;0	0;0;0;1.66	No
RNA5SP109	rRNA	NA	NA	NA	NA	All_Zero	0;0;0;0	0;0;0;0	No
RNA5SP110	rRNA	NA	NA	NA	NA	All_Zero	0;0;0;0	0;0;0;0	No
RNA5SP111	rRNA	NA	NA	NA	NA	All_Zero	0;0;0;0	0;0;0;0	No
RNA5SP112	rRNA	NA	NA	NA	NA	All_Zero	0;0;0;0	0;0;0;0	No
RNA5SP113	rRNA	NA	NA	NA	NA	All_Zero	0;0;0;0	0;0;0;0	No
RNA5SP114	rRNA	NA	NA	NA	NA	All_Zero	0;0;0;0	0;0;0;0	No
RNA5SP115	rRNA	NA	NA	NA	NA	All_Zero	0;0;0;0	0;0;0;0	No
RNA5SP116	rRNA	NA	NA	NA	NA	All_Zero	0;0;0;0	0;0;0;0	No
RNA5SP117	rRNA	NA	NA	NA	NA	All_Zero	0;0;0;0	0;0;0;0	No
RNA5SP118	rRNA	NA	NA	NA	NA	All_Zero	0;0;0;0	0;0;0;0	No
RNA5SP119	rRNA	NA	NA	NA	NA	All_Zero	0;0;0;0	0;0;0;0	No
RNA5SP120	rRNA	NA	NA	NA	NA	All_Zero	0;0;0;0	0;0;0;0	No
RNA5SP121	rRNA	NA	NA	NA	NA	All_Zero	0;0;0;0	0;0;0;0	No
RNA5SP122	rRNA	NA	NA	NA	NA	All_Zero	0;0;0;0	0;0;0;0	No
RNA5SP123	rRNA	NA	NA	NA	NA	All_Zero	0;0;0;0	0;0;0;0	No
RNA5SP124	rRNA	NA	NA	NA	NA	All_Zero	0;0;0;0	0;0;0;0	No
RNA5SP125	rRNA	NA	NA	NA	NA	All_Zero	0;0;0;0	0;0;0;0	No
RNA5SP126	rRNA	NA	NA	NA	NA	All_Zero	0;0;0;0	0;0;0;0	No
RNA5SP127	rRNA	NA	NA	NA	NA	All_Zero	0;0;0;0	0;0;0;0	No
RNA5SP128	rRNA	0.00706425	1.00491	0.962224	NA	Low_Counts	0;0;0.55;0	0;0;0;0	No
RNA5SP129	rRNA	NA	NA	NA	NA	All_Zero	0;0;0;0	0;0;0;0	No
RNA5SP130	rRNA	0.00706425	1.00491	0.962224	NA	Low_Counts	0;0;0.55;0	0;0;0;0	No
RNA5SP131	rRNA	NA	NA	NA	NA	All_Zero	0;0;0;0	0;0;0;0	No
RNA5SP132	rRNA	NA	NA	NA	NA	All_Zero	0;0;0;0	0;0;0;0	No
RNA5SP133	rRNA	NA	NA	NA	NA	All_Zero	0;0;0;0	0;0;0;0	No
RNA5SP134	rRNA	0.00706425	1.00491	0.962224	NA	Low_Counts	0;0;0.55;0	0;0;0;0	No
RNA5SP135	rRNA	NA	NA	NA	NA	All_Zero	0;0;0;0	0;0;0;0	No
RNA5SP136	rRNA	NA	NA	NA	NA	All_Zero	0;0;0;0	0;0;0;0	No
RNA5SP137	rRNA	NA	NA	NA	NA	All_Zero	0;0;0;0	0;0;0;0	No
RNA5SP138	rRNA	NA	NA	NA	NA	All_Zero	0;0;0;0	0;0;0;0	No
RNA5SP139	rRNA	NA	NA	NA	NA	All_Zero	0;0;0;0	0;0;0;0	No
RNA5SP140	rRNA	NA	NA	NA	NA	All_Zero	0;0;0;0	0;0;0;0	No
RNA5SP141	rRNA	NA	NA	NA	NA	All_Zero	0;0;0;0	0;0;0;0	No
RNA5SP142	rRNA	NA	NA	NA	NA	All_Zero	0;0;0;0	0;0;0;0	No
RNA5SP143	rRNA	NA	NA	NA	NA	All_Zero	0;0;0;0	0;0;0;0	No
RNA5SP144	rRNA	NA	NA	NA	NA	All_Zero	0;0;0;0	0;0;0;0	No
RNA5SP145	rRNA	NA	NA	NA	NA	All_Zero	0;0;0;0	0;0;0;0	No
RNA5SP146	rRNA	NA	NA	NA	NA	All_Zero	0;0;0;0	0;0;0;0	No
RNA5SP147	rRNA	NA	NA	NA	NA	All_Zero	0;0;0;0	0;0;0;0	No
RNA5SP148	rRNA	NA	NA	NA	NA	All_Zero	0;0;0;0	0;0;0;0	No
RNA5SP149	rRNA	NA	NA	NA	NA	All_Zero	0;0;0;0	0;0;0;0	No
RNA5SP150	rRNA	NA	NA	NA	NA	All_Zero	0;0;0;0	0;0;0;0	No
RNA5SP151	rRNA	-0.022187	-1.0155	0.881748	NA	Low_Counts	0;0;0;0.6	1.57;0;0;0	No
RNA5SP152	rRNA	NA	NA	NA	NA	All_Zero	0;0;0;0	0;0;0;0	No
RNA5SP153	rRNA	NA	NA	NA	NA	All_Zero	0;0;0;0	0;0;0;0	No
RNA5SP154	rRNA	NA	NA	NA	NA	All_Zero	0;0;0;0	0;0;0;0	No
RNA5SP155	rRNA	0.00706425	1.00491	0.962224	NA	Low_Counts	0;0;0.55;0	0;0;0;0	No
RNA5SP156	rRNA	NA	NA	NA	NA	All_Zero	0;0;0;0	0;0;0;0	No
RNA5SP157	rRNA	NA	NA	NA	NA	All_Zero	0;0;0;0	0;0;0;0	No
RNA5SP158	rRNA	NA	NA	NA	NA	All_Zero	0;0;0;0	0;0;0;0	No
RNA5SP159	rRNA	NA	NA	NA	NA	All_Zero	0;0;0;0	0;0;0;0	No
RNA5SP160	rRNA	NA	NA	NA	NA	All_Zero	0;0;0;0	0;0;0;0	No
RNA5SP161	rRNA	NA	NA	NA	NA	All_Zero	0;0;0;0	0;0;0;0	No
RNA5SP162	rRNA	NA	NA	NA	NA	All_Zero	0;0;0;0	0;0;0;0	No
RNA5SP163	rRNA	NA	NA	NA	NA	All_Zero	0;0;0;0	0;0;0;0	No
RNA5SP164	rRNA	NA	NA	NA	NA	All_Zero	0;0;0;0	0;0;0;0	No
RNA5SP165	rRNA	NA	NA	NA	NA	All_Zero	0;0;0;0	0;0;0;0	No
RNA5SP166	rRNA	NA	NA	NA	NA	All_Zero	0;0;0;0	0;0;0;0	No
RNA5SP167	rRNA	NA	NA	NA	NA	All_Zero	0;0;0;0	0;0;0;0	No
RNA5SP168	rRNA	NA	NA	NA	NA	All_Zero	0;0;0;0	0;0;0;0	No
RNA5SP169	rRNA	NA	NA	NA	NA	All_Zero	0;0;0;0	0;0;0;0	No
RNA5SP170	rRNA	NA	NA	NA	NA	All_Zero	0;0;0;0	0;0;0;0	No
RNA5SP171	rRNA	NA	NA	NA	NA	All_Zero	0;0;0;0	0;0;0;0	No
RNA5SP172	rRNA	NA	NA	NA	NA	All_Zero	0;0;0;0	0;0;0;0	No
RNA5SP173	rRNA	NA	NA	NA	NA	All_Zero	0;0;0;0	0;0;0;0	No
RNA5SP174	rRNA	NA	NA	NA	NA	All_Zero	0;0;0;0	0;0;0;0	No
RNA5SP175	rRNA	NA	NA	NA	NA	All_Zero	0;0;0;0	0;0;0;0	No
RNA5SP176	rRNA	NA	NA	NA	NA	All_Zero	0;0;0;0	0;0;0;0	No
RNA5SP177	rRNA	NA	NA	NA	NA	All_Zero	0;0;0;0	0;0;0;0	No
RNA5SP178	rRNA	NA	NA	NA	NA	All_Zero	0;0;0;0	0;0;0;0	No
RNA5SP179	rRNA	NA	NA	NA	NA	All_Zero	0;0;0;0	0;0;0;0	No
RNA5SP18	rRNA	NA	NA	NA	NA	All_Zero	0;0;0;0	0;0;0;0	No
RNA5SP180	rRNA	0.0363155	1.02549	0.807635	NA	Low_Counts	0;0;0;1.2	0;0;0;0	No
RNA5SP181	rRNA	NA	NA	NA	NA	All_Zero	0;0;0;0	0;0;0;0	No
RNA5SP182	rRNA	NA	NA	NA	NA	All_Zero	0;0;0;0	0;0;0;0	No
RNA5SP183	rRNA	-0.022187	-1.0155	0.881748	NA	Low_Counts	0;0;0;0	0;0;0;0	No
RNA5SP184	rRNA	NA	NA	NA	NA	All_Zero	0;0;0;0	0;0;0;0	No
RNA5SP185	rRNA	NA	NA	NA	NA	All_Zero	0;0;0;0	0;0;0;0	No
RNA5SP186	rRNA	NA	NA	NA	NA	All_Zero	0;0;0;0	0;0;0;0	No
RNA5SP187	rRNA	0.046068	1.03245	0.780355	NA	Low_Counts	0;1.77;0;0.6	0;0;0;0	No
RNA5SP188	rRNA	NA	NA	NA	NA	All_Zero	0;0;0;0	0;0;0;0	No
RNA5SP189	rRNA	NA	NA	NA	NA	All_Zero	0;0;0;0	0;0;0;0	No
RNA5SP19	rRNA	NA	NA	NA	NA	All_Zero	0;0;0;0	0;0;0;0	No
RNA5SP190	rRNA	NA	NA	NA	NA	All_Zero	0;0;0;0	0;0;0;0	No
RNA5SP191	rRNA	NA	NA	NA	NA	All_Zero	0;0;0;0	0;0;0;0	No
RNA5SP192	rRNA	NA	NA	NA	NA	All_Zero	0;0;0;0	0;0;0;0	No
RNA5SP193	rRNA	0.00706425	1.00491	0.962224	NA	Low_Counts	0;0;0.55;0	0;0;0;0	No
RNA5SP194	rRNA	-0.022187	-1.0155	0.881748	NA	Low_Counts	0;0;0;0	0;0;0;0	No
RNA5SP195	rRNA	NA	NA	NA	NA	All_Zero	0;0;0;0	0;0;0;0	No
RNA5SP196	rRNA	NA	NA	NA	NA	All_Zero	0;0;0;0	0;0;0;0	No
RNA5SP197	rRNA	NA	NA	NA	NA	All_Zero	0;0;0;0	0;0;0;0	No
RNA5SP198	rRNA	NA	NA	NA	NA	All_Zero	0;0;0;0	0;0;0;0	No
RNA5SP199	rRNA	NA	NA	NA	NA	All_Zero	0;0;0;0	0;0;0;0	No
RNA5SP20	rRNA	NA	NA	NA	NA	All_Zero	0;0;0;0	0;0;0;0	No
RNA5SP200	rRNA	NA	NA	NA	NA	All_Zero	0;0;0;0	0;0;0;0	No
RNA5SP201	rRNA	NA	NA	NA	NA	All_Zero	0;0;0;0	0;0;0;0	No
RNA5SP202	rRNA	NA	NA	NA	NA	All_Zero	0;0;0;0	0;0;0;0	No
RNA5SP203	rRNA	NA	NA	NA	NA	All_Zero	0;0;0;0	0;0;0;0	No
RNA5SP204	rRNA	NA	NA	NA	NA	All_Zero	0;0;0;0	0;0;0;0	No
RNA5SP205	rRNA	NA	NA	NA	NA	All_Zero	0;0;0;0	0;0;0;0	No
RNA5SP206	rRNA	NA	NA	NA	NA	All_Zero	0;0;0;0	0;0;0;0	No
RNA5SP207	rRNA	NA	NA	NA	NA	All_Zero	0;0;0;0	0;0;0;0	No
RNA5SP208	rRNA	NA	NA	NA	NA	All_Zero	0;0;0;0	0;0;0;0	No
RNA5SP209	rRNA	NA	NA	NA	NA	All_Zero	0;0;0;0	0;0;0;0	No
RNA5SP21	rRNA	NA	NA	NA	NA	All_Zero	0;0;0;0	0;0;0;0	No
RNA5SP210	rRNA	NA	NA	NA	NA	All_Zero	0;0;0;0	0;0;0;0	No
RNA5SP211	rRNA	NA	NA	NA	NA	All_Zero	0;0;0;0	0;0;0;0	No
RNA5SP212	rRNA	-0.0514383	-1.0363	0.730192	NA	Low_Counts	0;0;0;0	0;1.17;0;0	No
RNA5SP213	rRNA	NA	NA	NA	NA	All_Zero	0;0;0;0	0;0;0;0	No
RNA5SP214	rRNA	NA	NA	NA	NA	All_Zero	0;0;0;0	0;0;0;0	No
RNA5SP215	rRNA	NA	NA	NA	NA	All_Zero	0;0;0;0	0;0;0;0	No
RNA5SP216	rRNA	0.0314532	1.02204	0.856148	NA	Low_Counts	0;0;0;1.8	0;0;1.22;0	No
RNA5SP217	rRNA	NA	NA	NA	NA	All_Zero	0;0;0;0	0;0;0;0	No
RNA5SP218	rRNA	NA	NA	NA	NA	All_Zero	0;0;0;0	0;0;0;0	No
RNA5SP219	rRNA	NA	NA	NA	NA	All_Zero	0;0;0;0	0;0;0;0	No
RNA5SP22	rRNA	NA	NA	NA	NA	All_Zero	0;0;0;0	0;0;0;0	No
RNA5SP220	rRNA	NA	NA	NA	NA	All_Zero	0;0;0;0	0;0;0;0	No
RNA5SP221	rRNA	NA	NA	NA	NA	All_Zero	0;0;0;0	0;0;0;0	No
RNA5SP222	rRNA	NA	NA	NA	NA	All_Zero	0;0;0;0	0;0;0;0	No
RNA5SP223	rRNA	NA	NA	NA	NA	All_Zero	0;0;0;0	0;0;0;0	No
RNA5SP224	rRNA	NA	NA	NA	NA	All_Zero	0;0;0;0	0;0;0;0	No
RNA5SP225	rRNA	NA	NA	NA	NA	All_Zero	0;0;0;0	0;0;0;0	No
RNA5SP226	rRNA	NA	NA	NA	NA	All_Zero	0;0;0;0	0;0;0;0	No
RNA5SP227	rRNA	NA	NA	NA	NA	All_Zero	0;0;0;0	0;0;0;0	No
RNA5SP228	rRNA	NA	NA	NA	NA	All_Zero	0;0;0;0	0;0;0;0	No
RNA5SP229	rRNA	NA	NA	NA	NA	All_Zero	0;0;0;0	0;0;0;0	No
RNA5SP23	rRNA	NA	NA	NA	NA	All_Zero	0;0;0;0	0;0;0;0	No
RNA5SP230	rRNA	0.0363155	1.02549	0.807635	NA	Low_Counts	0;0;0.55;0.6	0;0;0;0	No
RNA5SP231	rRNA	NA	NA	NA	NA	All_Zero	0;0;0;0	0;0;0;0	No
RNA5SP232	rRNA	NA	NA	NA	NA	All_Zero	0;0;0;0	0;0;0;0	No
RNA5SP233	rRNA	NA	NA	NA	NA	All_Zero	0;0;0;0	0;0;0;0	No
RNA5SP234	rRNA	NA	NA	NA	NA	All_Zero	0;0;0;0	0;0;0;0	No
RNA5SP235	rRNA	NA	NA	NA	NA	All_Zero	0;0;0;0	0;0;0;0	No
RNA5SP236	rRNA	NA	NA	NA	NA	All_Zero	0;0;0;0	0;0;0;0	No
RNA5SP237	rRNA	NA	NA	NA	NA	All_Zero	0;0;0;0	0;0;0;0	No
RNA5SP238	rRNA	NA	NA	NA	NA	All_Zero	0;0;0;0	0;0;0;0	No
RNA5SP239	rRNA	NA	NA	NA	NA	All_Zero	0;0;0;0	0;0;0;0	No
RNA5SP24	rRNA	NA	NA	NA	NA	All_Zero	0;0;0;0	0;0;0;0	No
RNA5SP240	rRNA	NA	NA	NA	NA	All_Zero	0;0;0;0	0;0;0;0	No
RNA5SP241	rRNA	NA	NA	NA	NA	All_Zero	0;0;0;0	0;0;0;0	No
RNA5SP242	rRNA	NA	NA	NA	NA	All_Zero	0;0;0;0	0;0;0;0	No
RNA5SP243	rRNA	NA	NA	NA	NA	All_Zero	0;0;0;0	0;0;0;0	No
RNA5SP244	rRNA	NA	NA	NA	NA	All_Zero	0;0;0;0	0;0;0;0	No
RNA5SP245	rRNA	NA	NA	NA	NA	All_Zero	0;0;0;0	0;0;0;0	No
RNA5SP246	rRNA	0.213157	1.15922	0.209067	NA	Low_Counts	0;0;0;8.38	0;0;0;0	No
RNA5SP247	rRNA	NA	NA	NA	NA	All_Zero	0;0;0;0	0;0;0;0	No
RNA5SP248	rRNA	NA	NA	NA	NA	All_Zero	0;0;0;0	0;0;0;0	No
RNA5SP249	rRNA	-0.022187	-1.0155	0.881748	NA	Low_Counts	0;0;0;0	0;0;0;0	No
RNA5SP25	rRNA	NA	NA	NA	NA	All_Zero	0;0;0;0	0;0;0;0	No
RNA5SP250	rRNA	-0.022187	-1.0155	0.881748	NA	Low_Counts	0;0;0;0	0;0;0;0	No
RNA5SP251	rRNA	NA	NA	NA	NA	All_Zero	0;0;0;0	0;0;0;0	No
RNA5SP252	rRNA	-0.022187	-1.0155	0.881748	NA	Low_Counts	0;0;0;0	0;0;0;0	No
RNA5SP253	rRNA	NA	NA	NA	NA	All_Zero	0;0;0;0	0;0;0;0	No
RNA5SP254	rRNA	NA	NA	NA	NA	All_Zero	0;0;0;0	0;0;0;0	No
RNA5SP255	rRNA	NA	NA	NA	NA	All_Zero	0;0;0;0	0;0;0;0	No
RNA5SP256	rRNA	NA	NA	NA	NA	All_Zero	0;0;0;0	0;0;0;0	No
RNA5SP257	rRNA	NA	NA	NA	NA	All_Zero	0;0;0;0	0;0;0;0	No
RNA5SP258	rRNA	NA	NA	NA	NA	All_Zero	0;0;0;0	0;0;0;0	No
RNA5SP259	rRNA	NA	NA	NA	NA	All_Zero	0;0;0;0	0;0;0;0	No
RNA5SP26	rRNA	NA	NA	NA	NA	All_Zero	0;0;0;0	0;0;0;0	No
RNA5SP260	rRNA	NA	NA	NA	NA	All_Zero	0;0;0;0	0;0;0;0	No
RNA5SP261	rRNA	NA	NA	NA	NA	All_Zero	0;0;0;0	0;0;0;0	No
RNA5SP262	rRNA	NA	NA	NA	NA	All_Zero	0;0;0;0	0;0;0;0	No
RNA5SP263	rRNA	NA	NA	NA	NA	All_Zero	0;0;0;0	0;0;0;0	No
RNA5SP264	rRNA	NA	NA	NA	NA	All_Zero	0;0;0;0	0;0;0;0	No
RNA5SP265	rRNA	NA	NA	NA	NA	All_Zero	0;0;0;0	0;0;0;0	No
RNA5SP266	rRNA	NA	NA	NA	NA	All_Zero	0;0;0;0	0;0;0;0	No
RNA5SP267	rRNA	NA	NA	NA	NA	All_Zero	0;0;0;0	0;0;0;0	No
RNA5SP268	rRNA	NA	NA	NA	NA	All_Zero	0;0;0;0	0;0;0;0	No
RNA5SP269	rRNA	NA	NA	NA	NA	All_Zero	0;0;0;0	0;0;0;0	No
RNA5SP27	rRNA	NA	NA	NA	NA	All_Zero	0;0;0;0	0;0;0;0	No
RNA5SP270	rRNA	NA	NA	NA	NA	All_Zero	0;0;0;0	0;0;0;0	No
RNA5SP271	rRNA	NA	NA	NA	NA	All_Zero	0;0;0;0	0;0;0;0	No
RNA5SP272	rRNA	NA	NA	NA	NA	All_Zero	0;0;0;0	0;0;0;0	No
RNA5SP273	rRNA	NA	NA	NA	NA	All_Zero	0;0;0;0	0;0;0;0	No
RNA5SP274	rRNA	NA	NA	NA	NA	All_Zero	0;0;0;0	0;0;0;0	No
RNA5SP275	rRNA	NA	NA	NA	NA	All_Zero	0;0;0;0	0;0;0;0	No
RNA5SP276	rRNA	NA	NA	NA	NA	All_Zero	0;0;0;0	0;0;0;0	No
RNA5SP277	rRNA	NA	NA	NA	NA	All_Zero	0;0;0;0	0;0;0;0	No
RNA5SP278	rRNA	NA	NA	NA	NA	All_Zero	0;0;0;0	0;0;0;0	No
RNA5SP279	rRNA	NA	NA	NA	NA	All_Zero	0;0;0;0	0;0;0;0	No
RNA5SP28	rRNA	NA	NA	NA	NA	All_Zero	0;0;0;0	0;0;0;0	No
RNA5SP280	rRNA	NA	NA	NA	NA	All_Zero	0;0;0;0	0;0;0;0	No
RNA5SP281	rRNA	NA	NA	NA	NA	All_Zero	0;0;0;0	0;0;0;0	No
RNA5SP282	rRNA	NA	NA	NA	NA	All_Zero	0;0;0;0	0;0;0;0	No
RNA5SP283	rRNA	NA	NA	NA	NA	All_Zero	0;0;0;0	0;0;0;0	No
RNA5SP284	rRNA	NA	NA	NA	NA	All_Zero	0;0;0;0	0;0;0;0	No
RNA5SP285	rRNA	NA	NA	NA	NA	All_Zero	0;0;0;0	0;0;0;0	No
RNA5SP286	rRNA	NA	NA	NA	NA	All_Zero	0;0;0;0	0;0;0;0	No
RNA5SP287	rRNA	NA	NA	NA	NA	All_Zero	0;0;0;0	0;0;0;0	No
RNA5SP288	rRNA	0.142122	1.10353	0.541913	NA	Low_Counts	0;3.54;0.55;1.8	0;0;2.45;0	No
RNA5SP289	rRNA	0.0363155	1.02549	0.807635	NA	Low_Counts	2.81;0;0;0	0;0;0;0	No
RNA5SP29	rRNA	NA	NA	NA	NA	All_Zero	0;0;0;0	0;0;0;0	No
RNA5SP290	rRNA	NA	NA	NA	NA	All_Zero	0;0;0;0	0;0;0;0	No
RNA5SP291	rRNA	NA	NA	NA	NA	All_Zero	0;0;0;0	0;0;0;0	No
RNA5SP292	rRNA	NA	NA	NA	NA	All_Zero	0;0;0;0	0;0;0;0	No
RNA5SP293	rRNA	NA	NA	NA	NA	All_Zero	0;0;0;0	0;0;0;0	No
RNA5SP294	rRNA	NA	NA	NA	NA	All_Zero	0;0;0;0	0;0;0;0	No
RNA5SP295	rRNA	NA	NA	NA	NA	All_Zero	0;0;0;0	0;0;0;0	No
RNA5SP296	rRNA	NA	NA	NA	NA	All_Zero	0;0;0;0	0;0;0;0	No
RNA5SP297	rRNA	NA	NA	NA	NA	All_Zero	0;0;0;0	0;0;0;0	No
RNA5SP298	rRNA	NA	NA	NA	NA	All_Zero	0;0;0;0	0;0;0;0	No
RNA5SP299	rRNA	NA	NA	NA	NA	All_Zero	0;0;0;0	0;0;0;0	No
RNA5SP30	rRNA	NA	NA	NA	NA	All_Zero	0;0;0;0	0;0;0;0	No
RNA5SP300	rRNA	NA	NA	NA	NA	All_Zero	0;0;0;0	0;0;0;0	No
RNA5SP301	rRNA	NA	NA	NA	NA	All_Zero	0;0;0;0	0;0;0;0	No
RNA5SP302	rRNA	NA	NA	NA	NA	All_Zero	0;0;0;0	0;0;0;0	No
RNA5SP303	rRNA	NA	NA	NA	NA	All_Zero	0;0;0;0	0;0;0;0	No
RNA5SP304	rRNA	NA	NA	NA	NA	All_Zero	0;0;0;0	0;0;0;0	No
RNA5SP305	rRNA	0.0327311	1.02295	0.82651	NA	Low_Counts	0;0;1.1;0	0;0;0;0	No
RNA5SP306	rRNA	NA	NA	NA	NA	All_Zero	0;0;0;0	0;0;0;0	No
RNA5SP307	rRNA	NA	NA	NA	NA	All_Zero	0;0;0;0	0;0;0;0	No
RNA5SP308	rRNA	NA	NA	NA	NA	All_Zero	0;0;0;0	0;0;0;0	No
RNA5SP309	rRNA	NA	NA	NA	NA	All_Zero	0;0;0;0	0;0;0;0	No
RNA5SP31	rRNA	NA	NA	NA	NA	All_Zero	0;0;0;0	0;0;0;0	No
RNA5SP310	rRNA	NA	NA	NA	NA	All_Zero	0;0;0;0	0;0;0;0	No
RNA5SP311	rRNA	NA	NA	NA	NA	All_Zero	0;0;0;0	0;0;0;0	No
RNA5SP312	rRNA	NA	NA	NA	NA	All_Zero	0;0;0;0	0;0;0;0	No
RNA5SP315	rRNA	NA	NA	NA	NA	All_Zero	0;0;0;0	0;0;0;0	No
RNA5SP317	rRNA	NA	NA	NA	NA	All_Zero	0;0;0;0	0;0;0;0	No
RNA5SP318	rRNA	NA	NA	NA	NA	All_Zero	0;0;0;0	0;0;0;0	No
RNA5SP319	rRNA	-0.0514383	-1.0363	0.730192	NA	Low_Counts	0;0;0;0	0;0;0;1.66	No
RNA5SP320	rRNA	NA	NA	NA	NA	All_Zero	0;0;0;0	0;0;0;0	No
RNA5SP321	rRNA	NA	NA	NA	NA	All_Zero	0;0;0;0	0;0;0;0	No
RNA5SP322	rRNA	NA	NA	NA	NA	All_Zero	0;0;0;0	0;0;0;0	No
RNA5SP323	rRNA	0.00706425	1.00491	0.962224	NA	Low_Counts	0;0;0.55;0	0;0;0;0	No
RNA5SP324	rRNA	NA	NA	NA	NA	All_Zero	0;0;0;0	0;0;0;0	No
RNA5SP325	rRNA	NA	NA	NA	NA	All_Zero	0;0;0;0	0;0;0;0	No
RNA5SP326	rRNA	NA	NA	NA	NA	All_Zero	0;0;0;0	0;0;0;0	No
RNA5SP327	rRNA	NA	NA	NA	NA	All_Zero	0;0;0;0	0;0;0;0	No
RNA5SP328	rRNA	NA	NA	NA	NA	All_Zero	0;0;0;0	0;0;0;0	No
RNA5SP329	rRNA	NA	NA	NA	NA	All_Zero	0;0;0;0	0;0;0;0	No
RNA5SP33	rRNA	NA	NA	NA	NA	All_Zero	0;0;0;0	0;0;0;0	No
RNA5SP330	rRNA	NA	NA	NA	NA	All_Zero	0;0;0;0	0;0;0;0	No
RNA5SP331	rRNA	NA	NA	NA	NA	All_Zero	0;0;0;0	0;0;0;0	No
RNA5SP332	rRNA	NA	NA	NA	NA	All_Zero	0;0;0;0	0;0;0;0	No
RNA5SP333	rRNA	NA	NA	NA	NA	All_Zero	0;0;0;0	0;0;0;0	No
RNA5SP334	rRNA	NA	NA	NA	NA	All_Zero	0;0;0;0	0;0;0;0	No
RNA5SP335	rRNA	NA	NA	NA	NA	All_Zero	0;0;0;0	0;0;0;0	No
RNA5SP336	rRNA	NA	NA	NA	NA	All_Zero	0;0;0;0	0;0;0;0	No
RNA5SP337	rRNA	NA	NA	NA	NA	All_Zero	0;0;0;0	0;0;0;0	No
RNA5SP338	rRNA	NA	NA	NA	NA	All_Zero	0;0;0;0	0;0;0;0	No
RNA5SP339	rRNA	NA	NA	NA	NA	All_Zero	0;0;0;0	0;0;0;0	No
RNA5SP34	rRNA	NA	NA	NA	NA	All_Zero	0;0;0;0	0;0;0;0	No
RNA5SP340	rRNA	NA	NA	NA	NA	All_Zero	0;0;0;0	0;0;0;0	No
RNA5SP341	rRNA	NA	NA	NA	NA	All_Zero	0;0;0;0	0;0;0;0	No
RNA5SP342	rRNA	-0.022187	-1.0155	0.881748	NA	Low_Counts	0;0;0;0	0;0;0;0	No
RNA5SP344	rRNA	NA	NA	NA	NA	All_Zero	0;0;0;0	0;0;0;0	No
RNA5SP345	rRNA	NA	NA	NA	NA	All_Zero	0;0;0;0	0;0;0;0	No
RNA5SP346	rRNA	NA	NA	NA	NA	All_Zero	0;0;0;0	0;0;0;0	No
RNA5SP347	rRNA	NA	NA	NA	NA	All_Zero	0;0;0;0	0;0;0;0	No
RNA5SP349	rRNA	NA	NA	NA	NA	All_Zero	0;0;0;0	0;0;0;0	No
RNA5SP35	rRNA	NA	NA	NA	NA	All_Zero	0;0;0;0	0;0;0;0	No
RNA5SP350	rRNA	NA	NA	NA	NA	All_Zero	0;0;0;0	0;0;0;0	No
RNA5SP351	rRNA	NA	NA	NA	NA	All_Zero	0;0;0;0	0;0;0;0	No
RNA5SP352	rRNA	0.0363155	1.02549	0.807635	NA	Low_Counts	1.4;0;0;0.6	0;0;0;0	No
RNA5SP353	rRNA	NA	NA	NA	NA	All_Zero	0;0;0;0	0;0;0;0	No
RNA5SP354	rRNA	NA	NA	NA	NA	All_Zero	0;0;0;0	0;0;0;0	No
RNA5SP355	rRNA	NA	NA	NA	NA	All_Zero	0;0;0;0	0;0;0;0	No
RNA5SP356	rRNA	NA	NA	NA	NA	All_Zero	0;0;0;0	0;0;0;0	No
RNA5SP357	rRNA	NA	NA	NA	NA	All_Zero	0;0;0;0	0;0;0;0	No
RNA5SP358	rRNA	0.00706425	1.00491	0.962224	NA	Low_Counts	1.4;0;0;0	0;0;0;0	No
RNA5SP359	rRNA	NA	NA	NA	NA	All_Zero	0;0;0;0	0;0;0;0	No
RNA5SP36	rRNA	NA	NA	NA	NA	All_Zero	0;0;0;0	0;0;0;0	No
RNA5SP360	rRNA	NA	NA	NA	NA	All_Zero	0;0;0;0	0;0;0;0	No
RNA5SP361	rRNA	0.00706425	1.00491	0.962224	NA	Low_Counts	0;0;0;0.6	0;0;0;0	No
RNA5SP362	rRNA	NA	NA	NA	NA	All_Zero	0;0;0;0	0;0;0;0	No
RNA5SP363	rRNA	0.00706425	1.00491	0.962224	NA	Low_Counts	0;1.77;0;0	0;0;0;0	No
RNA5SP364	rRNA	NA	NA	NA	NA	All_Zero	0;0;0;0	0;0;0;0	No
RNA5SP365	rRNA	NA	NA	NA	NA	All_Zero	0;0;0;0	0;0;0;0	No
RNA5SP366	rRNA	NA	NA	NA	NA	All_Zero	0;0;0;0	0;0;0;0	No
RNA5SP367	rRNA	-0.0514383	-1.0363	0.730192	NA	Low_Counts	0;0;0;0	0;1.17;0;0	No
RNA5SP368	rRNA	NA	NA	NA	NA	All_Zero	0;0;0;0	0;0;0;0	No
RNA5SP369	rRNA	NA	NA	NA	NA	All_Zero	0;0;0;0	0;0;0;0	No
RNA5SP37	rRNA	NA	NA	NA	NA	All_Zero	0;0;0;0	0;0;0;0	No
RNA5SP370	rRNA	-0.022187	-1.0155	0.881748	NA	Low_Counts	0;0;0;0	0;0;0;0	No
RNA5SP371	rRNA	NA	NA	NA	NA	All_Zero	0;0;0;0	0;0;0;0	No
RNA5SP372	rRNA	NA	NA	NA	NA	All_Zero	0;0;0;0	0;0;0;0	No
RNA5SP373	rRNA	NA	NA	NA	NA	All_Zero	0;0;0;0	0;0;0;0	No
RNA5SP374	rRNA	NA	NA	NA	NA	All_Zero	0;0;0;0	0;0;0;0	No
RNA5SP375	rRNA	NA	NA	NA	NA	All_Zero	0;0;0;0	0;0;0;0	No
RNA5SP376	rRNA	NA	NA	NA	NA	All_Zero	0;0;0;0	0;0;0;0	No
RNA5SP377	rRNA	NA	NA	NA	NA	All_Zero	0;0;0;0	0;0;0;0	No
RNA5SP378	rRNA	NA	NA	NA	NA	All_Zero	0;0;0;0	0;0;0;0	No
RNA5SP379	rRNA	NA	NA	NA	NA	All_Zero	0;0;0;0	0;0;0;0	No
RNA5SP38	rRNA	NA	NA	NA	NA	All_Zero	0;0;0;0	0;0;0;0	No
RNA5SP380	rRNA	NA	NA	NA	NA	All_Zero	0;0;0;0	0;0;0;0	No
RNA5SP382	rRNA	NA	NA	NA	NA	All_Zero	0;0;0;0	0;0;0;0	No
RNA5SP383	rRNA	-0.660904	-1.58107	0.0439365	0.127563	Tested	0;1.77;1.1;0	14.16;0;6.12;0	No
RNA5SP384	rRNA	NA	NA	NA	NA	All_Zero	0;0;0;0	0;0;0;0	No
RNA5SP385	rRNA	NA	NA	NA	NA	All_Zero	0;0;0;0	0;0;0;0	No
RNA5SP386	rRNA	NA	NA	NA	NA	All_Zero	0;0;0;0	0;0;0;0	No
RNA5SP387	rRNA	NA	NA	NA	NA	All_Zero	0;0;0;0	0;0;0;0	No
RNA5SP388	rRNA	NA	NA	NA	NA	All_Zero	0;0;0;0	0;0;0;0	No
RNA5SP389	rRNA	NA	NA	NA	NA	All_Zero	0;0;0;0	0;0;0;0	No
RNA5SP39	rRNA	NA	NA	NA	NA	All_Zero	0;0;0;0	0;0;0;0	No
RNA5SP390	rRNA	NA	NA	NA	NA	All_Zero	0;0;0;0	0;0;0;0	No
RNA5SP391	rRNA	NA	NA	NA	NA	All_Zero	0;0;0;0	0;0;0;0	No
RNA5SP392	rRNA	NA	NA	NA	NA	All_Zero	0;0;0;0	0;0;0;0	No
RNA5SP393	rRNA	NA	NA	NA	NA	All_Zero	0;0;0;0	0;0;0;0	No
RNA5SP394	rRNA	NA	NA	NA	NA	All_Zero	0;0;0;0	0;0;0;0	No
RNA5SP395	rRNA	NA	NA	NA	NA	All_Zero	0;0;0;0	0;0;0;0	No
RNA5SP396	rRNA	NA	NA	NA	NA	All_Zero	0;0;0;0	0;0;0;0	No
RNA5SP397	rRNA	NA	NA	NA	NA	All_Zero	0;0;0;0	0;0;0;0	No
RNA5SP399	rRNA	NA	NA	NA	NA	All_Zero	0;0;0;0	0;0;0;0	No
RNA5SP40	rRNA	NA	NA	NA	NA	All_Zero	0;0;0;0	0;0;0;0	No
RNA5SP400	rRNA	NA	NA	NA	NA	All_Zero	0;0;0;0	0;0;0;0	No
RNA5SP401	rRNA	NA	NA	NA	NA	All_Zero	0;0;0;0	0;0;0;0	No
RNA5SP402	rRNA	NA	NA	NA	NA	All_Zero	0;0;0;0	0;0;0;0	No
RNA5SP403	rRNA	NA	NA	NA	NA	All_Zero	0;0;0;0	0;0;0;0	No
RNA5SP404	rRNA	NA	NA	NA	NA	All_Zero	0;0;0;0	0;0;0;0	No
RNA5SP405	rRNA	NA	NA	NA	NA	All_Zero	0;0;0;0	0;0;0;0	No
RNA5SP406	rRNA	NA	NA	NA	NA	All_Zero	0;0;0;0	0;0;0;0	No
RNA5SP407	rRNA	NA	NA	NA	NA	All_Zero	0;0;0;0	0;0;0;0	No
RNA5SP408	rRNA	NA	NA	NA	NA	All_Zero	0;0;0;0	0;0;0;0	No
RNA5SP409	rRNA	NA	NA	NA	NA	All_Zero	0;0;0;0	0;0;0;0	No
RNA5SP41	rRNA	NA	NA	NA	NA	All_Zero	0;0;0;0	0;0;0;0	No
RNA5SP410	rRNA	NA	NA	NA	NA	All_Zero	0;0;0;0	0;0;0;0	No
RNA5SP411	rRNA	NA	NA	NA	NA	All_Zero	0;0;0;0	0;0;0;0	No
RNA5SP412	rRNA	NA	NA	NA	NA	All_Zero	0;0;0;0	0;0;0;0	No
RNA5SP413	rRNA	NA	NA	NA	NA	All_Zero	0;0;0;0	0;0;0;0	No
RNA5SP414	rRNA	NA	NA	NA	NA	All_Zero	0;0;0;0	0;0;0;0	No
RNA5SP415	rRNA	NA	NA	NA	NA	All_Zero	0;0;0;0	0;0;0;0	No
RNA5SP416	rRNA	NA	NA	NA	NA	All_Zero	0;0;0;0	0;0;0;0	No
RNA5SP417	rRNA	NA	NA	NA	NA	All_Zero	0;0;0;0	0;0;0;0	No
RNA5SP418	rRNA	NA	NA	NA	NA	All_Zero	0;0;0;0	0;0;0;0	No
RNA5SP419	rRNA	NA	NA	NA	NA	All_Zero	0;0;0;0	0;0;0;0	No
RNA5SP42	rRNA	NA	NA	NA	NA	All_Zero	0;0;0;0	0;0;0;0	No
RNA5SP420	rRNA	NA	NA	NA	NA	All_Zero	0;0;0;0	0;0;0;0	No
RNA5SP421	rRNA	NA	NA	NA	NA	All_Zero	0;0;0;0	0;0;0;0	No
RNA5SP422	rRNA	NA	NA	NA	NA	All_Zero	0;0;0;0	0;0;0;0	No
RNA5SP423	rRNA	NA	NA	NA	NA	All_Zero	0;0;0;0	0;0;0;0	No
RNA5SP424	rRNA	NA	NA	NA	NA	All_Zero	0;0;0;0	0;0;0;0	No
RNA5SP425	rRNA	NA	NA	NA	NA	All_Zero	0;0;0;0	0;0;0;0	No
RNA5SP426	rRNA	NA	NA	NA	NA	All_Zero	0;0;0;0	0;0;0;0	No
RNA5SP427	rRNA	-0.022187	-1.0155	0.881748	NA	Low_Counts	0;0;0;0	0;0;0;0	No
RNA5SP428	rRNA	NA	NA	NA	NA	All_Zero	0;0;0;0	0;0;0;0	No
RNA5SP429	rRNA	NA	NA	NA	NA	All_Zero	0;0;0;0	0;0;0;0	No
RNA5SP43	rRNA	NA	NA	NA	NA	All_Zero	0;0;0;0	0;0;0;0	No
RNA5SP430	rRNA	NA	NA	NA	NA	All_Zero	0;0;0;0	0;0;0;0	No
RNA5SP431	rRNA	NA	NA	NA	NA	All_Zero	0;0;0;0	0;0;0;0	No
RNA5SP432	rRNA	NA	NA	NA	NA	All_Zero	0;0;0;0	0;0;0;0	No
RNA5SP433	rRNA	NA	NA	NA	NA	All_Zero	0;0;0;0	0;0;0;0	No
RNA5SP434	rRNA	0.00706425	1.00491	0.962224	NA	Low_Counts	0;0;0.55;0	0;0;0;0	No
RNA5SP435	rRNA	NA	NA	NA	NA	All_Zero	0;0;0;0	0;0;0;0	No
RNA5SP436	rRNA	NA	NA	NA	NA	All_Zero	0;0;0;0	0;0;0;0	No
RNA5SP437	rRNA	NA	NA	NA	NA	All_Zero	0;0;0;0	0;0;0;0	No
RNA5SP438	rRNA	NA	NA	NA	NA	All_Zero	0;0;0;0	0;0;0;0	No
RNA5SP439	rRNA	0.000727884	1.0005	0.996577	NA	Low_Counts	0;0;1.1;0	1.57;0;0;0	No
RNA5SP44	rRNA	NA	NA	NA	NA	All_Zero	0;0;0;0	0;0;0;0	No
RNA5SP440	rRNA	NA	NA	NA	NA	All_Zero	0;0;0;0	0;0;0;0	No
RNA5SP441	rRNA	NA	NA	NA	NA	All_Zero	0;0;0;0	0;0;0;0	No
RNA5SP442	rRNA	NA	NA	NA	NA	All_Zero	0;0;0;0	0;0;0;0	No
RNA5SP443	rRNA	NA	NA	NA	NA	All_Zero	0;0;0;0	0;0;0;0	No
RNA5SP444	rRNA	NA	NA	NA	NA	All_Zero	0;0;0;0	0;0;0;0	No
RNA5SP445	rRNA	NA	NA	NA	NA	All_Zero	0;0;0;0	0;0;0;0	No
RNA5SP446	rRNA	NA	NA	NA	NA	All_Zero	0;0;0;0	0;0;0;0	No
RNA5SP447	rRNA	NA	NA	NA	NA	All_Zero	0;0;0;0	0;0;0;0	No
RNA5SP448	rRNA	NA	NA	NA	NA	All_Zero	0;0;0;0	0;0;0;0	No
RNA5SP449	rRNA	NA	NA	NA	NA	All_Zero	0;0;0;0	0;0;0;0	No
RNA5SP45	rRNA	NA	NA	NA	NA	All_Zero	0;0;0;0	0;0;0;0	No
RNA5SP450	rRNA	-0.0806895	-1.05752	0.588517	NA	Low_Counts	0;0;0;0	0;1.17;0;1.66	No
RNA5SP451	rRNA	NA	NA	NA	NA	All_Zero	0;0;0;0	0;0;0;0	No
RNA5SP452	rRNA	0.00706425	1.00491	0.962224	NA	Low_Counts	0;0;0.55;0	0;0;0;0	No
RNA5SP453	rRNA	NA	NA	NA	NA	All_Zero	0;0;0;0	0;0;0;0	No
RNA5SP454	rRNA	NA	NA	NA	NA	All_Zero	0;0;0;0	0;0;0;0	No
RNA5SP455	rRNA	NA	NA	NA	NA	All_Zero	0;0;0;0	0;0;0;0	No
RNA5SP456	rRNA	NA	NA	NA	NA	All_Zero	0;0;0;0	0;0;0;0	No
RNA5SP457	rRNA	NA	NA	NA	NA	All_Zero	0;0;0;0	0;0;0;0	No
RNA5SP458	rRNA	NA	NA	NA	NA	All_Zero	0;0;0;0	0;0;0;0	No
RNA5SP459	rRNA	NA	NA	NA	NA	All_Zero	0;0;0;0	0;0;0;0	No
RNA5SP46	rRNA	NA	NA	NA	NA	All_Zero	0;0;0;0	0;0;0;0	No
RNA5SP460	rRNA	NA	NA	NA	NA	All_Zero	0;0;0;0	0;0;0;0	No
RNA5SP461	rRNA	NA	NA	NA	NA	All_Zero	0;0;0;0	0;0;0;0	No
RNA5SP462	rRNA	NA	NA	NA	NA	All_Zero	0;0;0;0	0;0;0;0	No
RNA5SP463	rRNA	NA	NA	NA	NA	All_Zero	0;0;0;0	0;0;0;0	No
RNA5SP464	rRNA	-0.168194	-1.12365	0.374591	NA	Low_Counts	0;0;0;0	1.57;0;2.45;0	No
RNA5SP465	rRNA	NA	NA	NA	NA	All_Zero	0;0;0;0	0;0;0;0	No
RNA5SP466	rRNA	0.0363155	1.02549	0.807635	NA	Low_Counts	1.4;0;0.55;0	0;0;0;0	No
RNA5SP467	rRNA	0.0363155	1.02549	0.807635	NA	Low_Counts	0;0;1.1;0	0;0;0;0	No
RNA5SP468	rRNA	NA	NA	NA	NA	All_Zero	0;0;0;0	0;0;0;0	No
RNA5SP469	rRNA	NA	NA	NA	NA	All_Zero	0;0;0;0	0;0;0;0	No
RNA5SP47	rRNA	NA	NA	NA	NA	All_Zero	0;0;0;0	0;0;0;0	No
RNA5SP470	rRNA	NA	NA	NA	NA	All_Zero	0;0;0;0	0;0;0;0	No
RNA5SP471	rRNA	NA	NA	NA	NA	All_Zero	0;0;0;0	0;0;0;0	No
RNA5SP472	rRNA	NA	NA	NA	NA	All_Zero	0;0;0;0	0;0;0;0	No
RNA5SP473	rRNA	-0.0476403	-1.03357	0.866721	NA	Low_Counts	1.4;0;0.55;1.2	1.57;2.34;0;0	No
RNA5SP474	rRNA	NA	NA	NA	NA	All_Zero	0;0;0;0	0;0;0;0	No
RNA5SP475	rRNA	NA	NA	NA	NA	All_Zero	0;0;0;0	0;0;0;0	No
RNA5SP476	rRNA	NA	NA	NA	NA	All_Zero	0;0;0;0	0;0;0;0	No
RNA5SP477	rRNA	NA	NA	NA	NA	All_Zero	0;0;0;0	0;0;0;0	No
RNA5SP478	rRNA	NA	NA	NA	NA	All_Zero	0;0;0;0	0;0;0;0	No
RNA5SP479	rRNA	NA	NA	NA	NA	All_Zero	0;0;0;0	0;0;0;0	No
RNA5SP48	rRNA	NA	NA	NA	NA	All_Zero	0;0;0;0	0;0;0;0	No
RNA5SP480	rRNA	NA	NA	NA	NA	All_Zero	0;0;0;0	0;0;0;0	No
RNA5SP481	rRNA	NA	NA	NA	NA	All_Zero	0;0;0;0	0;0;0;0	No
RNA5SP482	rRNA	NA	NA	NA	NA	All_Zero	0;0;0;0	0;0;0;0	No
RNA5SP483	rRNA	NA	NA	NA	NA	All_Zero	0;0;0;0	0;0;0;0	No
RNA5SP484	rRNA	NA	NA	NA	NA	All_Zero	0;0;0;0	0;0;0;0	No
RNA5SP485	rRNA	NA	NA	NA	NA	All_Zero	0;0;0;0	0;0;0;0	No
RNA5SP486	rRNA	0.00706425	1.00491	0.962224	NA	Low_Counts	0;0;0;0.6	0;0;0;0	No
RNA5SP487	rRNA	NA	NA	NA	NA	All_Zero	0;0;0;0	0;0;0;0	No
RNA5SP488	rRNA	NA	NA	NA	NA	All_Zero	0;0;0;0	0;0;0;0	No
RNA5SP489	rRNA	NA	NA	NA	NA	All_Zero	0;0;0;0	0;0;0;0	No
RNA5SP49	rRNA	NA	NA	NA	NA	All_Zero	0;0;0;0	0;0;0;0	No
RNA5SP490	rRNA	NA	NA	NA	NA	All_Zero	0;0;0;0	0;0;0;0	No
RNA5SP491	rRNA	NA	NA	NA	NA	All_Zero	0;0;0;0	0;0;0;0	No
RNA5SP492	rRNA	NA	NA	NA	NA	All_Zero	0;0;0;0	0;0;0;0	No
RNA5SP493	rRNA	NA	NA	NA	NA	All_Zero	0;0;0;0	0;0;0;0	No
RNA5SP494	rRNA	NA	NA	NA	NA	All_Zero	0;0;0;0	0;0;0;0	No
RNA5SP495	rRNA	0.00706425	1.00491	0.962224	NA	Low_Counts	0;0;0.55;0	0;0;0;0	No
RNA5SP496	rRNA	NA	NA	NA	NA	All_Zero	0;0;0;0	0;0;0;0	No
RNA5SP497	rRNA	NA	NA	NA	NA	All_Zero	0;0;0;0	0;0;0;0	No
RNA5SP498	rRNA	NA	NA	NA	NA	All_Zero	0;0;0;0	0;0;0;0	No
RNA5SP499	rRNA	NA	NA	NA	NA	All_Zero	0;0;0;0	0;0;0;0	No
RNA5SP50	rRNA	NA	NA	NA	NA	All_Zero	0;0;0;0	0;0;0;0	No
RNA5SP500	rRNA	NA	NA	NA	NA	All_Zero	0;0;0;0	0;0;0;0	No
RNA5SP501	rRNA	NA	NA	NA	NA	All_Zero	0;0;0;0	0;0;0;0	No
RNA5SP502	rRNA	NA	NA	NA	NA	All_Zero	0;0;0;0	0;0;0;0	No
RNA5SP503	rRNA	NA	NA	NA	NA	All_Zero	0;0;0;0	0;0;0;0	No
RNA5SP504	rRNA	NA	NA	NA	NA	All_Zero	0;0;0;0	0;0;0;0	No
RNA5SP505	rRNA	NA	NA	NA	NA	All_Zero	0;0;0;0	0;0;0;0	No
RNA5SP506	rRNA	NA	NA	NA	NA	All_Zero	0;0;0;0	0;0;0;0	No
RNA5SP507	rRNA	NA	NA	NA	NA	All_Zero	0;0;0;0	0;0;0;0	No
RNA5SP508	rRNA	NA	NA	NA	NA	All_Zero	0;0;0;0	0;0;0;0	No
RNA5SP509	rRNA	NA	NA	NA	NA	All_Zero	0;0;0;0	0;0;0;0	No
RNA5SP51	rRNA	0.00706425	1.00491	0.962224	NA	Low_Counts	0;0;0.55;0	0;0;0;0	No
RNA5SP510	rRNA	NA	NA	NA	NA	All_Zero	0;0;0;0	0;0;0;0	No
RNA5SP511	rRNA	NA	NA	NA	NA	All_Zero	0;0;0;0	0;0;0;0	No
RNA5SP512	rRNA	NA	NA	NA	NA	All_Zero	0;0;0;0	0;0;0;0	No
RNA5SP513	rRNA	NA	NA	NA	NA	All_Zero	0;0;0;0	0;0;0;0	No
RNA5SP514	rRNA	-0.022187	-1.0155	0.881748	NA	Low_Counts	0;0;0;0	0;0;0;0	No
RNA5SP515	rRNA	-0.022187	-1.0155	0.881748	NA	Low_Counts	0;0;0;0	0;0;0;0	No
RNA5SP516	rRNA	0.0363155	1.02549	0.807635	NA	Low_Counts	0;3.54;0;0	0;0;0;0	No
RNA5SP517	rRNA	NA	NA	NA	NA	All_Zero	0;0;0;0	0;0;0;0	No
RNA5SP518	rRNA	NA	NA	NA	NA	All_Zero	0;0;0;0	0;0;0;0	No
RNA5SP519	rRNA	NA	NA	NA	NA	All_Zero	0;0;0;0	0;0;0;0	No
RNA5SP52	rRNA	NA	NA	NA	NA	All_Zero	0;0;0;0	0;0;0;0	No
RNA5SP520	rRNA	NA	NA	NA	NA	All_Zero	0;0;0;0	0;0;0;0	No
RNA5SP521	rRNA	NA	NA	NA	NA	All_Zero	0;0;0;0	0;0;0;0	No
RNA5SP522	rRNA	NA	NA	NA	NA	All_Zero	0;0;0;0	0;0;0;0	No
RNA5SP523	rRNA	NA	NA	NA	NA	All_Zero	0;0;0;0	0;0;0;0	No
RNA5SP53	rRNA	NA	NA	NA	NA	All_Zero	0;0;0;0	0;0;0;0	No
RNA5SP54	rRNA	NA	NA	NA	NA	All_Zero	0;0;0;0	0;0;0;0	No
RNA5SP55	rRNA	NA	NA	NA	NA	All_Zero	0;0;0;0	0;0;0;0	No
RNA5SP56	rRNA	NA	NA	NA	NA	All_Zero	0;0;0;0	0;0;0;0	No
RNA5SP57	rRNA	NA	NA	NA	NA	All_Zero	0;0;0;0	0;0;0;0	No
RNA5SP59	rRNA	NA	NA	NA	NA	All_Zero	0;0;0;0	0;0;0;0	No
RNA5SP60	rRNA	NA	NA	NA	NA	All_Zero	0;0;0;0	0;0;0;0	No
RNA5SP61	rRNA	NA	NA	NA	NA	All_Zero	0;0;0;0	0;0;0;0	No
RNA5SP62	rRNA	NA	NA	NA	NA	All_Zero	0;0;0;0	0;0;0;0	No
RNA5SP63	rRNA	NA	NA	NA	NA	All_Zero	0;0;0;0	0;0;0;0	No
RNA5SP64	rRNA	NA	NA	NA	NA	All_Zero	0;0;0;0	0;0;0;0	No
RNA5SP65	rRNA	NA	NA	NA	NA	All_Zero	0;0;0;0	0;0;0;0	No
RNA5SP66	rRNA	NA	NA	NA	NA	All_Zero	0;0;0;0	0;0;0;0	No
RNA5SP67	rRNA	NA	NA	NA	NA	All_Zero	0;0;0;0	0;0;0;0	No
RNA5SP68	rRNA	NA	NA	NA	NA	All_Zero	0;0;0;0	0;0;0;0	No
RNA5SP69	rRNA	NA	NA	NA	NA	All_Zero	0;0;0;0	0;0;0;0	No
RNA5SP70	rRNA	NA	NA	NA	NA	All_Zero	0;0;0;0	0;0;0;0	No
RNA5SP71	rRNA	NA	NA	NA	NA	All_Zero	0;0;0;0	0;0;0;0	No
RNA5SP72	rRNA	NA	NA	NA	NA	All_Zero	0;0;0;0	0;0;0;0	No
RNA5SP73	rRNA	NA	NA	NA	NA	All_Zero	0;0;0;0	0;0;0;0	No
RNA5SP74	rRNA	NA	NA	NA	NA	All_Zero	0;0;0;0	0;0;0;0	No
RNA5SP75	rRNA	NA	NA	NA	NA	All_Zero	0;0;0;0	0;0;0;0	No
RNA5SP76	rRNA	NA	NA	NA	NA	All_Zero	0;0;0;0	0;0;0;0	No
RNA5SP77	rRNA	NA	NA	NA	NA	All_Zero	0;0;0;0	0;0;0;0	No
RNA5SP78	rRNA	NA	NA	NA	NA	All_Zero	0;0;0;0	0;0;0;0	No
RNA5SP79	rRNA	NA	NA	NA	NA	All_Zero	0;0;0;0	0;0;0;0	No
RNA5SP80	rRNA	NA	NA	NA	NA	All_Zero	0;0;0;0	0;0;0;0	No
RNA5SP82	rRNA	-0.186123	-1.1377	0.338132	NA	Low_Counts	0;0;0.55;0	0;1.17;3.67;0	No
RNA5SP84	rRNA	NA	NA	NA	NA	All_Zero	0;0;0;0	0;0;0;0	No
RNA5SP85	rRNA	NA	NA	NA	NA	All_Zero	0;0;0;0	0;0;0;0	No
RNA5SP86	rRNA	NA	NA	NA	NA	All_Zero	0;0;0;0	0;0;0;0	No
RNA5SP87	rRNA	0.00706425	1.00491	0.962224	NA	Low_Counts	0;0;0;0.6	0;0;0;0	No
RNA5SP88	rRNA	0.00706425	1.00491	0.962224	NA	Low_Counts	0;0;0;0.6	0;0;0;0	No
RNA5SP89	rRNA	NA	NA	NA	NA	All_Zero	0;0;0;0	0;0;0;0	No
RNA5SP90	rRNA	NA	NA	NA	NA	All_Zero	0;0;0;0	0;0;0;0	No
RNA5SP91	rRNA	NA	NA	NA	NA	All_Zero	0;0;0;0	0;0;0;0	No
RNA5SP92	rRNA	NA	NA	NA	NA	All_Zero	0;0;0;0	0;0;0;0	No
RNA5SP93	rRNA	NA	NA	NA	NA	All_Zero	0;0;0;0	0;0;0;0	No
RNA5SP94	rRNA	NA	NA	NA	NA	All_Zero	0;0;0;0	0;0;0;0	No
RNA5SP95	rRNA	NA	NA	NA	NA	All_Zero	0;0;0;0	0;0;0;0	No
RNA5SP96	rRNA	NA	NA	NA	NA	All_Zero	0;0;0;0	0;0;0;0	No
RNA5SP97	rRNA	NA	NA	NA	NA	All_Zero	0;0;0;0	0;0;0;0	No
RNA5SP98	rRNA	NA	NA	NA	NA	All_Zero	0;0;0;0	0;0;0;0	No
RNA5SP99	rRNA	NA	NA	NA	NA	All_Zero	0;0;0;0	0;0;0;0	No
RNASE1	protein_coding	0.0196333	1.0137	0.922615	NA	Low_Counts	0;0;0;0.6	0;0;0;0	No
RNASE10	protein_coding	-0.0514383	-1.0363	0.730192	NA	Low_Counts	0;0;0;0	1.57;0;0;0	No
RNASE11	protein_coding	NA	NA	NA	NA	All_Zero	0;0;0;0	0;0;0;0	No
RNASE12	protein_coding	NA	NA	NA	NA	All_Zero	0;0;0;0	0;0;0;0	No
RNASE13	protein_coding	NA	NA	NA	NA	All_Zero	0;0;0;0	0;0;0;0	No
RNASE2	protein_coding	NA	NA	NA	NA	All_Zero	0;0;0;0	0;0;0;0	No
RNASE3	protein_coding	NA	NA	NA	NA	All_Zero	0;0;0;0	0;0;0;0	No
RNASE4	protein_coding	-0.34445	-1.26967	0.325052	0.532229	Low_Counts	1.4;1.77;1.65;1.2	7.86;3.5;0;1.66	No
RNASE6	protein_coding	NA	NA	NA	NA	All_Zero	0;0;0;0	0;0;0;0	No
RNASE7	protein_coding	0.00646496	1.00449	0.965524	NA	Low_Counts	0;0;0.55;0	0;0;0;0	No
RNASE8	protein_coding	NA	NA	NA	NA	All_Zero	0;0;0;0	0;0;0;0	No
RNASE9	protein_coding	0.0363155	1.02549	0.807635	NA	Low_Counts	0;0;1.1;0	0;0;0;0	No
RNASEH1	protein_coding	0.172157	1.12674	0.223768	0.414702	Tested	188.12;219.65;281.79;251.54	202.9;220.77;199.56;219.71	No
RNASEH1-AS1	antisense	-0.267712	-1.2039	0.0830696	0.206752	Tested	158.64;136.4;211.76;204.23	224.92;246.47;184.87;224.7	No
RNASEH2A	protein_coding	-0.0629276	-1.04458	0.438856	0.640182	Tested	776.34;669.59;791.34;820.5	777;803.64;841.1;792.29	No
RNASEH2B	protein_coding	-0.575489	-1.49018	3.27844e-09	5.85759e-08	Tested	304.64;347.19;315.98;303.04	522.19;431.02;471.36;476.04	Down
RNASEH2B-AS1	antisense	-0.50838	-1.42245	0.142602	NA	Low_Counts	1.4;0;0.55;1.8	6.29;2.34;1.22;3.33	No
RNASEH2C	protein_coding	-0.580889	-1.49577	1.58401e-07	2.16397e-06	Tested	631.74;515.48;654.03;799.54	954.73;983.53;1099.43;915.46	Down
RNASEH2CP1	processed_pseudogene	NA	NA	NA	NA	All_Zero	0;0;0;0	0;0;0;0	No
RNASEK	protein_coding	-0.0806484	-1.05749	0.828267	0.912966	Tested	7.02;12.4;7.72;2.4	7.86;10.51;3.67;8.32	No
RNASEK-C17orf49	protein_coding	NA	NA	NA	NA	All_Zero	0;0;0;0	0;0;0;0	No
RNASEL	protein_coding	0.89105	1.85453	0.0143225	0.052488	Tested	16.85;23.03;7.72;12.58	7.86;4.67;6.12;3.33	No
RNASET2	protein_coding	-0.679191	-1.60124	7.84033e-07	9.5149e-06	Tested	178.29;187.77;140.07;144.34	242.22;294.36;226.5;274.64	Down
RND1	protein_coding	0.0473937	1.0334	0.89904	0.952697	Tested	1.4;8.86;9.93;5.39	6.29;10.51;3.67;3.33	No
RND2	protein_coding	0.51517	1.42916	0.172405	0.347724	Tested	15.44;5.31;7.17;4.19	7.86;3.5;2.45;1.66	No
RND3	protein_coding	0.24718	1.18688	0.0189443	0.0660908	Tested	647.19;540.28;650.17;679.76	501.75;501.11;538.69;585.89	No
RNF10	protein_coding	0.224666	1.16851	0.0340927	0.105308	Tested	887.25;928.21;683.25;731.26	693.64;716.04;686.83;635.83	No
RNF103	protein_coding	-0.220412	-1.16507	0.111219	0.254216	Tested	303.24;345.42;258.08;309.63	355.47;288.52;315.87;462.72	No
RNF103-CHMP3	protein_coding	NA	NA	NA	NA	All_Zero	0;0;0;0	0;0;0;0	No
RNF10P1	processed_pseudogene	NA	NA	NA	NA	All_Zero	0;0;0;0	0;0;0;0	No
RNF11	protein_coding	-0.310097	-1.23979	0.00319776	0.0154134	Tested	270.95;348.97;305.51;304.84	418.38;374.95;396.67;334.56	Down
RNF111	protein_coding	0.478364	1.39316	0.016772	0.0598455	Tested	70.19;111.6;72.79;94.03	67.63;67.75;52.65;51.6	No
RNF112	protein_coding	0.640456	1.55882	0.0895004	0.218342	Tested	11.23;14.17;2.21;6.59	7.86;0;2.45;1.66	No
RNF113A	protein_coding	-0.0468136	-1.03298	0.79092	0.892582	Tested	91.25;76.17;75.55;73.67	72.35;86.44;67.34;99.87	No
RNF113B	protein_coding	NA	NA	NA	NA	All_Zero	0;0;0;0	0;0;0;0	No
RNF114	protein_coding	0.381442	1.30264	2.33671e-06	2.56407e-05	Tested	682.28;658.96;708.62;739.65	481.3;552.5;538.69;570.91	Up
RNF115	protein_coding	0.0466878	1.03289	0.646494	0.802381	Tested	572.78;506.62;662.85;616.87	517.48;566.52;557.06;662.46	No
RNF11P2	processed_pseudogene	NA	NA	NA	NA	All_Zero	0;0;0;0	0;0;0;0	No
RNF121	protein_coding	-0.0166302	-1.01159	0.91885	0.961902	Tested	82.83;77.94;94.85;102.41	110.1;99.29;75.91;84.89	No
RNF122	protein_coding	0.226684	1.17014	0.519097	NA	Low_Counts	2.81;3.54;2.21;1.2	1.57;1.17;2.45;0	No
RNF123	protein_coding	0.232096	1.17454	0.0295815	0.0944298	Tested	400.1;334.79;350.17;350.96	347.61;288.52;306.08;276.3	No
RNF125	protein_coding	0.386683	1.30738	0.286751	0.489353	Tested	9.83;5.31;23.16;13.77	14.16;4.67;4.9;13.32	No
RNF126	protein_coding	-0.361076	-1.28438	0.00768444	0.0316561	Tested	223.22;216.11;281.24;252.74	327.16;373.79;333.01;234.69	Down
RNF126P1	transcribed_processed_pseudogene	NA	NA	NA	NA	All_Zero	0;0;0;0	0;0;0;0	No
RNF128	protein_coding	0.103208	1.07416	0.783594	0.887964	Low_Counts	1.4;7.09;7.17;1.8	1.57;0;2.45;9.99	No
RNF13	protein_coding	-0.0892824	-1.06384	0.515359	0.704952	Tested	339.74;393.25;282.34;264.72	308.28;329.4;306.08;406.13	No
RNF130	protein_coding	0.264609	1.20131	0.104947	0.244099	Tested	228.83;171.83;144.48;148.53	136.84;122.65;148.14;158.12	No
RNF133	protein_coding	NA	NA	NA	NA	All_Zero	0;0;0;0	0;0;0;0	No
RNF135	protein_coding	-0.0445594	-1.03137	0.76194	0.875311	Tested	164.25;134.63;142.83;129.96	132.12;155.36;128.55;173.1	No
RNF138	protein_coding	-0.0638899	-1.04528	0.634421	0.794913	Tested	197.95;193.08;184.74;228.18	179.31;216.1;200.79;249.67	No
RNF138P1	processed_pseudogene	NA	NA	NA	NA	All_Zero	0;0;0;0	0;0;0;0	No
RNF138P2	processed_pseudogene	NA	NA	NA	NA	All_Zero	0;0;0;0	0;0;0;0	No
RNF139	protein_coding	0.0583616	1.04128	0.743761	0.864377	Tested	68.79;70.86;71.14;67.68	59.77;70.09;63.66;73.24	No
RNF139-AS1	lincRNA	0.345979	1.27101	0.349569	0.556935	Tested	15.44;8.86;11.58;10.18	4.72;14.02;11.02;0	No
RNF14	protein_coding	-0.270842	-1.20651	0.00361722	0.0170452	Tested	355.18;441.08;381.06;435.4	486.02;474.24;479.93;512.66	Down
RNF141	protein_coding	0.338339	1.2643	0.0229531	0.07696	Tested	167.06;173.6;134;158.71	103.81;140.17;133.45;108.19	No
RNF144A	protein_coding	0.00706425	1.00491	0.962224	NA	Low_Counts	0;0;0.55;0	0;0;0;0	No
RNF144A-AS1	processed_transcript	0.614194	1.5307	0.0950769	0.227755	Tested	7.02;10.63;14.89;8.98	6.29;7.01;3.67;4.99	No
RNF144B	protein_coding	1.08307	2.11854	1.15208e-06	1.34367e-05	Tested	106.69;88.57;87.13;89.24	40.89;51.4;37.95;29.96	Up
RNF145	protein_coding	0.154857	1.11331	0.114025	0.258348	Tested	1516.18;1264.78;1145.37;1312.8	994.06;1187.94;1281.85;1220.06	No
RNF146	protein_coding	0.0971461	1.06966	0.617761	0.783008	Tested	80.02;76.17;88.23;83.85	88.08;65.41;61.22;96.54	No
RNF148	protein_coding	0.00615476	1.00428	0.967123	NA	Low_Counts	0;0;0.55;0	0;0;0;0	No
RNF149	protein_coding	0.454361	1.37018	0.000709042	0.00427656	Tested	221.81;184.23;234.37;262.32	141.56;171.71;160.38;188.09	Up
RNF150	protein_coding	1.26007	2.39507	0.000721094	0.00432936	Tested	7.02;15.94;4.96;13.77	0;0;3.67;1.66	Up
RNF151	protein_coding	-0.022187	-1.0155	0.881748	NA	Low_Counts	0;0;0;0	0;0;0;0	No
RNF152	protein_coding	1.22904	2.34412	0.000133054	0.000990104	Tested	82.83;19.49;37.5;48.51	7.86;22.19;13.47;18.31	Up
RNF152P1	processed_pseudogene	NA	NA	NA	NA	All_Zero	0;0;0;0	0;0;0;0	No
RNF157	protein_coding	0.464364	1.37971	0.147312	0.311666	Tested	22.46;23.03;22.06;12.58	11.01;11.68;18.36;9.99	No
RNF157-AS1	antisense	NA	NA	NA	NA	All_Zero	0;0;0;0	0;0;0;0	No
RNF165	protein_coding	0.274146	1.20928	0.460219	0.659394	Tested	9.83;7.09;10.48;3.59	7.86;5.84;3.67;4.99	No
RNF166	protein_coding	0.156708	1.11474	0.609296	0.776809	Tested	101.08;44.28;38.6;24.56	37.75;66.58;33.06;39.95	No
RNF167	protein_coding	0.0886745	1.06339	0.450808	0.650883	Tested	310.26;286.97;299.44;347.36	235.93;308.37;337.91;286.29	No
RNF168	protein_coding	0.555716	1.4699	0.000335553	0.00224004	Tested	447.84;387.94;297.23;319.22	298.85;261.65;213.03;189.75	Up
RNF169	protein_coding	0.238698	1.17993	0.0605696	0.163212	Tested	268.14;235.6;303.85;240.76	234.36;253.47;198.34;201.4	No
RNF17	protein_coding	-0.0469583	-1.03308	0.753589	NA	Low_Counts	0;0;0;0	0;0;1.22;0	No
RNF170	protein_coding	0.238607	1.17985	0.166384	0.338744	Tested	130.56;115.14;127.39;157.51	116.39;134.33;97.94;99.87	No
RNF175	protein_coding	-0.0115807	-1.00806	0.945067	NA	Low_Counts	0;0;0;0	0;0;0;0	No
RNF180	protein_coding	0.675801	1.59748	0.0569373	0.155643	Low_Counts	2.81;3.54;5.51;3.59	0;2.34;1.22;0	No
RNF181	protein_coding	0.0905428	1.06477	0.240594	0.434464	Tested	1610.24;1840.48;1584.88;1533.79	1447.04;1551.22;1656.48;1484.71	No
RNF182	protein_coding	0.329792	1.25683	0.174715	0.350808	Tested	57.56;40.74;57.9;47.91	39.32;32.71;36.73;51.6	No
RNF183	protein_coding	NA	NA	NA	NA	All_Zero	0;0;0;0	0;0;0;0	No
RNF185	protein_coding	-0.429278	-1.34656	0.0111104	0.0429099	Tested	200.75;168.28;271.32;292.86	320.87;242.96;356.27;379.5	Down
RNF185-AS1	antisense	-0.022187	-1.0155	0.881748	NA	Low_Counts	0;0;0;0	0;0;0;0	No
RNF186	protein_coding	NA	NA	NA	NA	All_Zero	0;0;0;0	0;0;0;0	No
RNF187	protein_coding	0.338567	1.2645	0.0210597	0.0719148	Tested	567.17;724.5;422.41;493.5	493.88;399.48;404.02;419.45	No
RNF19A	protein_coding	-0.000295936	-1.00021	0.997581	0.998666	Tested	391.68;366.68;389.33;328.2	361.76;351.59;377.09;382.83	No
RNF19B	protein_coding	0.882107	1.84307	0.000175021	0.00125795	Tested	102.48;162.97;67.28;115.59	37.75;71.25;56.32;54.93	Up
RNF19BPX	processed_pseudogene	NA	NA	NA	NA	All_Zero	0;0;0;0	0;0;0;0	No
RNF19BPY	processed_pseudogene	NA	NA	NA	NA	All_Zero	0;0;0;0	0;0;0;0	No
RNF2	protein_coding	0.2609	1.19823	0.100828	0.237071	Tested	193.73;177.14;173.71;184.46	114.82;149.51;168.95;168.11	No
RNF20	protein_coding	0.921191	1.89368	6.15016e-09	1.04705e-07	Tested	418.35;437.54;327.01;306.04	251.66;149.51;183.65;174.77	Up
RNF207	protein_coding	-0.149895	-1.10949	0.589898	0.763805	Tested	35.1;46.06;46.87;53.9	83.36;54.9;30.61;39.95	No
RNF208	protein_coding	-0.963862	-1.95052	0.000158581	0.00115409	Tested	28.08;31.89;21.51;23.36	69.21;58.4;52.65;39.95	Down
RNF212	protein_coding	-0.379346	-1.30075	0.283743	0.486144	Low_Counts	1.4;3.54;1.1;1.2	1.57;2.34;6.12;3.33	No
RNF212B	protein_coding	-0.022187	-1.0155	0.881748	NA	Low_Counts	0;0;0;0	0;0;0;0	No
RNF213	protein_coding	0.177538	1.13095	0.204822	0.390663	Tested	381.85;400.34;299.44;261.72	300.42;261.65;320.77;284.62	No
RNF214	protein_coding	-0.0703296	-1.04996	0.652169	0.805615	Tested	290.6;292.28;196.32;177.87	232.79;232.45;266.9;256.33	No
RNF215	protein_coding	0.518794	1.43276	0.163071	0.334151	Tested	8.42;10.63;4.41;9.58	1.57;2.34;6.12;6.66	No
RNF216	protein_coding	-0.685988	-1.6088	2.0931e-07	2.81217e-06	Tested	203.56;155.88;185.29;173.08	313;246.47;290.16;331.23	Down
RNF216-IT1	sense_intronic	0.00706425	1.00491	0.962224	NA	Low_Counts	0;0;0;0.6	0;0;0;0	No
RNF216P1	transcribed_unprocessed_pseudogene	-0.725483	-1.65345	0.0106361	0.0414064	Tested	25.27;19.49;63.42;55.7	116.39;78.26;69.79;49.93	Down
RNF217	protein_coding	-0.259447	-1.19702	0.221025	0.41154	Tested	103.89;157.65;84.37;68.87	133.69;149.51;107.74;98.2	No
RNF217-AS1	antisense	-0.0932565	-1.06678	0.641653	NA	Low_Counts	0;0;0.55;0	0;0;2.45;0	No
RNF219	protein_coding	-0.218326	-1.16338	0.230295	0.422029	Tested	109.5;100.97;93.2;67.68	110.1;86.44;107.74;126.5	No
RNF219-AS1	antisense	-0.191565	-1.142	0.582737	0.757811	Low_Counts	4.21;1.77;0.55;1.2	1.57;1.17;3.67;4.99	No
RNF220	protein_coding	-0.0902994	-1.06459	0.320014	0.526812	Tested	376.24;366.68;388.78;400.67	379.06;399.48;451.77;407.8	No
RNF222	protein_coding	-0.375413	-1.29721	0.315497	0.522755	Low_Counts	2.81;3.54;2.21;1.8	1.57;2.34;8.57;4.99	No
RNF223	protein_coding	-0.114287	-1.08244	0.742457	0.863685	Low_Counts	4.21;0;1.65;1.8	6.29;2.34;0;1.66	No
RNF224	protein_coding	-0.194735	-1.14451	0.46724	NA	Low_Counts	0;0;1.1;0	3.15;0;0;1.66	No
RNF225	protein_coding	NA	NA	NA	NA	All_Zero	0;0;0;0	0;0;0;0	No
RNF24	protein_coding	-0.935038	-1.91194	9.38736e-15	3.34398e-13	Tested	202.16;249.77;178.67;184.46	350.75;367.95;381.98;457.73	Down
RNF25	protein_coding	0.832284	1.7805	0.000360335	0.00237534	Tested	63.17;74.4;90.99;67.68	42.47;40.88;51.42;19.97	Up
RNF26	protein_coding	-0.688705	-1.61184	5.0806e-08	7.46686e-07	Tested	182.5;170.05;148.89;181.47	287.84;266.32;258.33;301.27	Down
RNF2P1	processed_pseudogene	NA	NA	NA	NA	All_Zero	0;0;0;0	0;0;0;0	No
RNF31	protein_coding	0.0685778	1.04868	0.766299	NA	Low_Counts	0;1.77;0;1.2	0;0;1.22;0	No
RNF32	protein_coding	-0.400513	-1.31998	0.0709553	0.183626	Tested	44.92;58.46;39.7;48.51	50.33;82.93;42.85;79.89	No
RNF34	protein_coding	-0.100145	-1.07188	0.381758	0.586471	Tested	402.91;407.42;521.68;503.68	519.05;448.54;543.59;479.37	No
RNF38	protein_coding	-0.42698	-1.34442	0.0507954	0.142389	Tested	78.62;74.4;66.73;83.25	61.34;95.78;116.31;146.47	No
RNF39	protein_coding	-0.544662	-1.45868	0.136373	0.29503	Low_Counts	0;1.77;2.21;1.8	1.57;2.34;9.79;3.33	No
RNF4	protein_coding	0.210053	1.15673	0.0524568	0.146015	Tested	353.78;315.31;360.65;375.51	281.54;344.58;281.59;309.59	No
RNF40	protein_coding	0.20014	1.14881	0.165406	0.337478	Tested	235.85;184.23;320.4;280.29	237.5;227.78;205.68;229.7	No
RNF41	protein_coding	-0.156338	-1.11445	0.307796	0.513987	Tested	182.5;177.14;116.36;176.08	188.74;162.36;194.66;174.77	No
RNF43	protein_coding	-0.687825	-1.61085	0.0620692	0.166105	Tested	1.4;5.31;4.41;4.79	9.44;15.19;4.9;6.66	No
RNF44	protein_coding	0.593847	1.50927	0.000140514	0.00103881	Tested	175.48;214.34;146.14;183.26	103.81;109.8;124.88;123.17	Up
RNF5	protein_coding	-0.492723	-1.4071	1.16911e-12	3.20202e-11	Tested	1625.69;1844.03;1550.14;1662.56	2286.96;2320.98;2309.04;2486.72	Down
RNF6	protein_coding	-0.158905	-1.11644	0.311648	0.518778	Tested	85.64;104.51;109.74;98.22	122.68;121.48;106.51;98.2	No
RNF6P1	processed_pseudogene	NA	NA	NA	NA	All_Zero	0;0;0;0	0;0;0;0	No
RNF7	protein_coding	0.145274	1.10594	0.0856919	0.211295	Tested	562.95;527.88;548.7;601.9	533.2;517.46;506.86;472.71	No
RNF7P1	processed_pseudogene	NA	NA	NA	NA	All_Zero	0;0;0;0	0;0;0;0	No
RNF8	protein_coding	-0.845993	-1.7975	1.8209e-07	2.4698e-06	Tested	181.1;228.51;137.31;168.89	426.25;286.18;258.33;337.89	Down
RNFT1	protein_coding	0.0183931	1.01283	0.928895	0.96538	Tested	74.41;53.14;71.69;84.45	84.94;89.94;52.65;56.59	No
RNFT1P2	processed_pseudogene	NA	NA	NA	NA	All_Zero	0;0;0;0	0;0;0;0	No
RNFT1P3	unprocessed_pseudogene	NA	NA	NA	NA	All_Zero	0;0;0;0	0;0;0;0	No
RNFT2	protein_coding	0.469886	1.385	0.0134061	0.0498905	Tested	70.19;69.08;63.97;85.64	55.05;46.72;53.87;48.27	Up
RNGTT	protein_coding	0.0209143	1.0146	0.91442	0.960694	Tested	147.41;129.31;113.6;126.97	105.38;186.89;97.94;113.18	No
RNGTTP1	processed_pseudogene	NA	NA	NA	NA	All_Zero	0;0;0;0	0;0;0;0	No
RNH1	protein_coding	0.030227	1.02117	0.743421	0.864277	Tested	901.29;938.84;886.19;979.81	805.31;974.18;1023.52;815.59	No
RNLS	protein_coding	-0.467636	-1.38284	0.0335419	0.103984	Tested	85.64;44.28;44.12;44.92	89.65;82.93;68.56;64.91	No
RNMT	protein_coding	-0.870164	-1.82787	3.11473e-12	8.077e-11	Tested	252.7;281.65;224.44;238.96	385.35;442.7;546.04;459.39	Down
RNMTL1P1	processed_pseudogene	NA	NA	NA	NA	All_Zero	0;0;0;0	0;0;0;0	No
RNMTL1P2	processed_pseudogene	NA	NA	NA	NA	All_Zero	0;0;0;0	0;0;0;0	No
RNPC3	protein_coding	0.193363	1.14343	0.346648	0.554553	Tested	133.37;127.54;88.78;83.85	105.38;106.3;71.01;84.89	No
RNPEP	protein_coding	-0.235921	-1.17766	0.0824656	0.205938	Tested	263.93;272.8;219.48;273.7	283.12;335.24;275.47;319.58	No
RNPEPL1	protein_coding	0.332429	1.25913	0.232929	0.42494	Tested	29.48;24.8;23.16;25.75	22.02;18.69;23.26;13.32	No
RNPS1	protein_coding	-0.237476	-1.17893	0.0274466	0.0888151	Tested	532.07;457.02;553.11;609.68	687.35;684.5;631.74;557.6	No
RNPS1P1	processed_pseudogene	NA	NA	NA	NA	All_Zero	0;0;0;0	0;0;0;0	No
RNU1-1	snRNA	NA	NA	NA	NA	All_Zero	0;0;0;0	0;0;0;0	No
RNU1-100P	snRNA	-0.022187	-1.0155	0.881748	NA	Low_Counts	0;0;0;0	0;0;0;0	No
RNU1-101P	snRNA	0.00706425	1.00491	0.962224	NA	Low_Counts	0;0;0.55;0	0;0;0;0	No
RNU1-103P	snRNA	0.182863	1.13513	0.580294	NA	Low_Counts	1.4;1.77;3.86;1.2	0;1.17;3.67;0	No
RNU1-104P	snRNA	NA	NA	NA	NA	All_Zero	0;0;0;0	0;0;0;0	No
RNU1-105P	snRNA	NA	NA	NA	NA	All_Zero	0;0;0;0	0;0;0;0	No
RNU1-106P	snRNA	-0.307386	-1.23746	0.404644	0.60816	Low_Counts	2.81;0;2.76;4.19	3.15;7.01;6.12;1.66	No
RNU1-107P	snRNA	NA	NA	NA	NA	All_Zero	0;0;0;0	0;0;0;0	No
RNU1-108P	snRNA	NA	NA	NA	NA	All_Zero	0;0;0;0	0;0;0;0	No
RNU1-109P	snRNA	0.00706425	1.00491	0.962224	NA	Low_Counts	0;0;0.55;0	0;0;0;0	No
RNU1-112P	snRNA	NA	NA	NA	NA	All_Zero	0;0;0;0	0;0;0;0	No
RNU1-114P	snRNA	NA	NA	NA	NA	All_Zero	0;0;0;0	0;0;0;0	No
RNU1-115P	snRNA	NA	NA	NA	NA	All_Zero	0;0;0;0	0;0;0;0	No
RNU1-117P	snRNA	NA	NA	NA	NA	All_Zero	0;0;0;0	0;0;0;0	No
RNU1-119P	snRNA	0.0363155	1.02549	0.807635	NA	Low_Counts	0;0;0;1.2	0;0;0;0	No
RNU1-11P	snRNA	0.0292441	1.02048	0.845221	NA	Low_Counts	0;0;1.1;0	0;0;0;0	No
RNU1-120P	snRNA	NA	NA	NA	NA	All_Zero	0;0;0;0	0;0;0;0	No
RNU1-122P	snRNA	0.00706425	1.00491	0.962224	NA	Low_Counts	0;1.77;0;0	0;0;0;0	No
RNU1-123P	snRNA	NA	NA	NA	NA	All_Zero	0;0;0;0	0;0;0;0	No
RNU1-124P	snRNA	0.0363155	1.02549	0.807635	NA	Low_Counts	1.4;1.77;0;0	0;0;0;0	No
RNU1-125P	snRNA	NA	NA	NA	NA	All_Zero	0;0;0;0	0;0;0;0	No
RNU1-128P	snRNA	NA	NA	NA	NA	All_Zero	0;0;0;0	0;0;0;0	No
RNU1-129P	snRNA	NA	NA	NA	NA	All_Zero	0;0;0;0	0;0;0;0	No
RNU1-130P	snRNA	NA	NA	NA	NA	All_Zero	0;0;0;0	0;0;0;0	No
RNU1-131P	snRNA	NA	NA	NA	NA	All_Zero	0;0;0;0	0;0;0;0	No
RNU1-132P	snRNA	NA	NA	NA	NA	All_Zero	0;0;0;0	0;0;0;0	No
RNU1-133P	snRNA	NA	NA	NA	NA	All_Zero	0;0;0;0	0;0;0;0	No
RNU1-134P	snRNA	0.415706	1.33395	0.221542	0.412187	Low_Counts	1.4;7.09;3.86;0.6	0;2.34;0;1.66	No
RNU1-136P	snRNA	0.00706425	1.00491	0.962224	NA	Low_Counts	0;0;0;0.6	0;0;0;0	No
RNU1-138P	snRNA	NA	NA	NA	NA	All_Zero	0;0;0;0	0;0;0;0	No
RNU1-139P	snRNA	NA	NA	NA	NA	All_Zero	0;0;0;0	0;0;0;0	No
RNU1-13P	snRNA	NA	NA	NA	NA	All_Zero	0;0;0;0	0;0;0;0	No
RNU1-140P	snRNA	NA	NA	NA	NA	All_Zero	0;0;0;0	0;0;0;0	No
RNU1-141P	snRNA	0.00706425	1.00491	0.962224	NA	Low_Counts	0;0;0.55;0	0;0;0;0	No
RNU1-142P	snRNA	NA	NA	NA	NA	All_Zero	0;0;0;0	0;0;0;0	No
RNU1-143P	snRNA	NA	NA	NA	NA	All_Zero	0;0;0;0	0;0;0;0	No
RNU1-146P	snRNA	NA	NA	NA	NA	All_Zero	0;0;0;0	0;0;0;0	No
RNU1-148P	snRNA	0.00706425	1.00491	0.962224	NA	Low_Counts	1.4;0;0;0	0;0;0;0	No
RNU1-149P	snRNA	NA	NA	NA	NA	All_Zero	0;0;0;0	0;0;0;0	No
RNU1-14P	snRNA	NA	NA	NA	NA	All_Zero	0;0;0;0	0;0;0;0	No
RNU1-150P	snRNA	NA	NA	NA	NA	All_Zero	0;0;0;0	0;0;0;0	No
RNU1-15P	snRNA	NA	NA	NA	NA	All_Zero	0;0;0;0	0;0;0;0	No
RNU1-16P	snRNA	-0.426636	-1.3441	0.234203	0.426458	Tested	0;3.54;2.76;4.19	3.15;0;17.14;3.33	No
RNU1-17P	snRNA	NA	NA	NA	NA	All_Zero	0;0;0;0	0;0;0;0	No
RNU1-18P	snRNA	NA	NA	NA	NA	All_Zero	0;0;0;0	0;0;0;0	No
RNU1-19P	snRNA	NA	NA	NA	NA	All_Zero	0;0;0;0	0;0;0;0	No
RNU1-2	snRNA	NA	NA	NA	NA	All_Zero	0;0;0;0	0;0;0;0	No
RNU1-20P	snRNA	NA	NA	NA	NA	All_Zero	0;0;0;0	0;0;0;0	No
RNU1-21P	snRNA	NA	NA	NA	NA	All_Zero	0;0;0;0	0;0;0;0	No
RNU1-22P	snRNA	NA	NA	NA	NA	All_Zero	0;0;0;0	0;0;0;0	No
RNU1-23P	snRNA	NA	NA	NA	NA	All_Zero	0;0;0;0	0;0;0;0	No
RNU1-24P	snRNA	NA	NA	NA	NA	All_Zero	0;0;0;0	0;0;0;0	No
RNU1-27P	snRNA	NA	NA	NA	NA	All_Zero	0;0;0;0	0;0;0;0	No
RNU1-28P	snRNA	NA	NA	NA	NA	All_Zero	0;0;0;0	0;0;0;0	No
RNU1-29P	snRNA	NA	NA	NA	NA	All_Zero	0;0;0;0	0;0;0;0	No
RNU1-3	snRNA	NA	NA	NA	NA	All_Zero	0;0;0;0	0;0;0;0	No
RNU1-30P	snRNA	0.00706425	1.00491	0.962224	NA	Low_Counts	0;0;0.55;0	0;0;0;0	No
RNU1-31P	snRNA	NA	NA	NA	NA	All_Zero	0;0;0;0	0;0;0;0	No
RNU1-32P	snRNA	NA	NA	NA	NA	All_Zero	0;0;0;0	0;0;0;0	No
RNU1-33P	snRNA	0.176889	1.13044	0.377433	NA	Low_Counts	0;5.31;0.55;0	0;0;0;0	No
RNU1-34P	snRNA	NA	NA	NA	NA	All_Zero	0;0;0;0	0;0;0;0	No
RNU1-35P	snRNA	NA	NA	NA	NA	All_Zero	0;0;0;0	0;0;0;0	No
RNU1-36P	snRNA	NA	NA	NA	NA	All_Zero	0;0;0;0	0;0;0;0	No
RNU1-38P	snRNA	NA	NA	NA	NA	All_Zero	0;0;0;0	0;0;0;0	No
RNU1-39P	snRNA	NA	NA	NA	NA	All_Zero	0;0;0;0	0;0;0;0	No
RNU1-4	snRNA	NA	NA	NA	NA	All_Zero	0;0;0;0	0;0;0;0	No
RNU1-40P	snRNA	NA	NA	NA	NA	All_Zero	0;0;0;0	0;0;0;0	No
RNU1-41P	snRNA	NA	NA	NA	NA	All_Zero	0;0;0;0	0;0;0;0	No
RNU1-42P	snRNA	0.00706425	1.00491	0.962224	NA	Low_Counts	0;0;0.55;0	0;0;0;0	No
RNU1-43P	snRNA	NA	NA	NA	NA	All_Zero	0;0;0;0	0;0;0;0	No
RNU1-44P	snRNA	NA	NA	NA	NA	All_Zero	0;0;0;0	0;0;0;0	No
RNU1-45P	snRNA	NA	NA	NA	NA	All_Zero	0;0;0;0	0;0;0;0	No
RNU1-46P	snRNA	NA	NA	NA	NA	All_Zero	0;0;0;0	0;0;0;0	No
RNU1-47P	snRNA	0.0363155	1.02549	0.807635	NA	Low_Counts	0;0;0;1.2	0;0;0;0	No
RNU1-48P	snRNA	NA	NA	NA	NA	All_Zero	0;0;0;0	0;0;0;0	No
RNU1-49P	snRNA	NA	NA	NA	NA	All_Zero	0;0;0;0	0;0;0;0	No
RNU1-51P	snRNA	NA	NA	NA	NA	All_Zero	0;0;0;0	0;0;0;0	No
RNU1-52P	snRNA	NA	NA	NA	NA	All_Zero	0;0;0;0	0;0;0;0	No
RNU1-54P	snRNA	NA	NA	NA	NA	All_Zero	0;0;0;0	0;0;0;0	No
RNU1-55P	snRNA	NA	NA	NA	NA	All_Zero	0;0;0;0	0;0;0;0	No
RNU1-56P	snRNA	0.174517	1.12859	0.259972	NA	Low_Counts	11.23;3.54;0;0	0;0;0;0	No
RNU1-57P	snRNA	NA	NA	NA	NA	All_Zero	0;0;0;0	0;0;0;0	No
RNU1-58P	snRNA	NA	NA	NA	NA	All_Zero	0;0;0;0	0;0;0;0	No
RNU1-59P	snRNA	NA	NA	NA	NA	All_Zero	0;0;0;0	0;0;0;0	No
RNU1-5P	snRNA	NA	NA	NA	NA	All_Zero	0;0;0;0	0;0;0;0	No
RNU1-61P	snRNA	NA	NA	NA	NA	All_Zero	0;0;0;0	0;0;0;0	No
RNU1-62P	snRNA	0.0363155	1.02549	0.807635	NA	Low_Counts	0;0;1.1;0	0;0;0;0	No
RNU1-63P	snRNA	NA	NA	NA	NA	All_Zero	0;0;0;0	0;0;0;0	No
RNU1-64P	snRNA	0.0363155	1.02549	0.807635	NA	Low_Counts	0;3.54;0;0	0;0;0;0	No
RNU1-65P	snRNA	NA	NA	NA	NA	All_Zero	0;0;0;0	0;0;0;0	No
RNU1-67P	snRNA	-0.349971	-1.27454	0.304532	NA	Low_Counts	1.4;0;2.21;0	4.72;2.34;1.22;1.66	No
RNU1-68P	snRNA	NA	NA	NA	NA	All_Zero	0;0;0;0	0;0;0;0	No
RNU1-6P	snRNA	NA	NA	NA	NA	All_Zero	0;0;0;0	0;0;0;0	No
RNU1-70P	snRNA	NA	NA	NA	NA	All_Zero	0;0;0;0	0;0;0;0	No
RNU1-72P	snRNA	-0.0206279	-1.0144	0.89012	NA	Low_Counts	0;0;0;0	0;0;0;0	No
RNU1-73P	snRNA	0.121902	1.08817	0.572524	NA	Low_Counts	2.81;0;0;1.2	0;0;1.22;0	No
RNU1-74P	snRNA	-0.022187	-1.0155	0.881748	NA	Low_Counts	0;0;0.55;0	0;0;0;1.66	No
RNU1-75P	snRNA	NA	NA	NA	NA	All_Zero	0;0;0;0	0;0;0;0	No
RNU1-76P	snRNA	NA	NA	NA	NA	All_Zero	0;0;0;0	0;0;0;0	No
RNU1-77P	snRNA	NA	NA	NA	NA	All_Zero	0;0;0;0	0;0;0;0	No
RNU1-78P	snRNA	0.00706425	1.00491	0.962224	NA	Low_Counts	0;0;0.55;0	0;0;0;0	No
RNU1-7P	snRNA	NA	NA	NA	NA	All_Zero	0;0;0;0	0;0;0;0	No
RNU1-80P	snRNA	NA	NA	NA	NA	All_Zero	0;0;0;0	0;0;0;0	No
RNU1-82P	snRNA	NA	NA	NA	NA	All_Zero	0;0;0;0	0;0;0;0	No
RNU1-83P	snRNA	0.0673904	1.04782	0.65376	NA	Low_Counts	2.81;0;0;0.6	0;0;0;0	No
RNU1-84P	snRNA	NA	NA	NA	NA	All_Zero	0;0;0;0	0;0;0;0	No
RNU1-85P	snRNA	NA	NA	NA	NA	All_Zero	0;0;0;0	0;0;0;0	No
RNU1-86P	snRNA	NA	NA	NA	NA	All_Zero	0;0;0;0	0;0;0;0	No
RNU1-87P	snRNA	-0.022187	-1.0155	0.881748	NA	Low_Counts	0;0;0;0	0;0;0;0	No
RNU1-88P	snRNA	NA	NA	NA	NA	All_Zero	0;0;0;0	0;0;0;0	No
RNU1-89P	snRNA	NA	NA	NA	NA	All_Zero	0;0;0;0	0;0;0;0	No
RNU1-8P	snRNA	-0.065275	-1.04628	0.726924	NA	Low_Counts	0;0;0;0	0;0;0;1.66	No
RNU1-91P	snRNA	0.327072	1.25447	0.121006	NA	Low_Counts	7.02;0;0.55;0.6	0;0;0;0	No
RNU1-92P	snRNA	NA	NA	NA	NA	All_Zero	0;0;0;0	0;0;0;0	No
RNU1-93P	snRNA	NA	NA	NA	NA	All_Zero	0;0;0;0	0;0;0;0	No
RNU1-94P	snRNA	NA	NA	NA	NA	All_Zero	0;0;0;0	0;0;0;0	No
RNU1-95P	snRNA	NA	NA	NA	NA	All_Zero	0;0;0;0	0;0;0;0	No
RNU1-96P	snRNA	NA	NA	NA	NA	All_Zero	0;0;0;0	0;0;0;0	No
RNU1-97P	snRNA	NA	NA	NA	NA	All_Zero	0;0;0;0	0;0;0;0	No
RNU1-98P	snRNA	NA	NA	NA	NA	All_Zero	0;0;0;0	0;0;0;0	No
RNU105B	snoRNA	NA	NA	NA	NA	All_Zero	0;0;0;0	0;0;0;0	No
RNU105C	snoRNA	NA	NA	NA	NA	All_Zero	0;0;0;0	0;0;0;0	No
RNU11	snRNA	NA	NA	NA	NA	All_Zero	0;0;0;0	0;0;0;0	No
RNU11-2P	snRNA	-0.022187	-1.0155	0.881748	NA	Low_Counts	0;0;0;0	0;0;0;0	No
RNU11-3P	snRNA	NA	NA	NA	NA	All_Zero	0;0;0;0	0;0;0;0	No
RNU11-4P	snRNA	NA	NA	NA	NA	All_Zero	0;0;0;0	0;0;0;0	No
RNU11-5P	snRNA	NA	NA	NA	NA	All_Zero	0;0;0;0	0;0;0;0	No
RNU11-6P	snRNA	NA	NA	NA	NA	All_Zero	0;0;0;0	0;0;0;0	No
RNU12	snRNA	NA	NA	NA	NA	All_Zero	0;0;0;0	0;0;0;0	No
RNU12-2P	snRNA	NA	NA	NA	NA	All_Zero	0;0;0;0	0;0;0;0	No
RNU2-1	snRNA	NA	NA	NA	NA	All_Zero	0;0;0;0	0;0;0;0	No
RNU2-10P	snRNA	NA	NA	NA	NA	All_Zero	0;0;0;0	0;0;0;0	No
RNU2-11P	snRNA	-0.022187	-1.0155	0.881748	NA	Low_Counts	0;0;0;0	0;0;0;0	No
RNU2-12P	snRNA	NA	NA	NA	NA	All_Zero	0;0;0;0	0;0;0;0	No
RNU2-13P	snRNA	NA	NA	NA	NA	All_Zero	0;0;0;0	0;0;0;0	No
RNU2-14P	snRNA	-0.022187	-1.0155	0.881748	NA	Low_Counts	0;0;0;0	0;0;0;0	No
RNU2-15P	snRNA	NA	NA	NA	NA	All_Zero	0;0;0;0	0;0;0;0	No
RNU2-16P	snRNA	-0.022187	-1.0155	0.881748	NA	Low_Counts	0;0;0;0	0;0;0;0	No
RNU2-17P	snRNA	0.164245	1.12058	0.340478	NA	Low_Counts	2.81;0;0;2.4	0;0;0;0	No
RNU2-18P	snRNA	0.036501	1.02562	0.816324	NA	Low_Counts	0;0;0;1.2	0;0;0;0	No
RNU2-19P	snRNA	NA	NA	NA	NA	All_Zero	0;0;0;0	0;0;0;0	No
RNU2-20P	snRNA	NA	NA	NA	NA	All_Zero	0;0;0;0	0;0;0;0	No
RNU2-21P	snRNA	NA	NA	NA	NA	All_Zero	0;0;0;0	0;0;0;0	No
RNU2-22P	snRNA	0.135873	1.09876	0.518502	NA	Low_Counts	2.81;0;0.55;0	0;0;0;0	No
RNU2-23P	snRNA	0.0363155	1.02549	0.807635	NA	Low_Counts	0;0;0.55;0.6	0;0;0;0	No
RNU2-24P	snRNA	NA	NA	NA	NA	All_Zero	0;0;0;0	0;0;0;0	No
RNU2-25P	snRNA	NA	NA	NA	NA	All_Zero	0;0;0;0	0;0;0;0	No
RNU2-26P	snRNA	NA	NA	NA	NA	All_Zero	0;0;0;0	0;0;0;0	No
RNU2-27P	snRNA	-0.0514383	-1.0363	0.730192	NA	Low_Counts	0;0;0;0	0;1.17;0;0	No
RNU2-28P	snRNA	0.00706425	1.00491	0.962224	NA	Low_Counts	0;0;0.55;0	0;0;0;0	No
RNU2-29P	snRNA	NA	NA	NA	NA	All_Zero	0;0;0;0	0;0;0;0	No
RNU2-2P	snRNA	NA	NA	NA	NA	All_Zero	0;0;0;0	0;0;0;0	No
RNU2-30P	snRNA	NA	NA	NA	NA	All_Zero	0;0;0;0	0;0;0;0	No
RNU2-31P	snRNA	NA	NA	NA	NA	All_Zero	0;0;0;0	0;0;0;0	No
RNU2-32P	snRNA	NA	NA	NA	NA	All_Zero	0;0;0;0	0;0;0;0	No
RNU2-33P	snRNA	NA	NA	NA	NA	All_Zero	0;0;0;0	0;0;0;0	No
RNU2-34P	snRNA	NA	NA	NA	NA	All_Zero	0;0;0;0	0;0;0;0	No
RNU2-35P	snRNA	NA	NA	NA	NA	All_Zero	0;0;0;0	0;0;0;0	No
RNU2-36P	snRNA	NA	NA	NA	NA	All_Zero	0;0;0;0	0;0;0;0	No
RNU2-37P	snRNA	NA	NA	NA	NA	All_Zero	0;0;0;0	0;0;0;0	No
RNU2-38P	snRNA	NA	NA	NA	NA	All_Zero	0;0;0;0	0;0;0;0	No
RNU2-39P	snRNA	NA	NA	NA	NA	All_Zero	0;0;0;0	0;0;0;0	No
RNU2-3P	snRNA	NA	NA	NA	NA	All_Zero	0;0;0;0	0;0;0;0	No
RNU2-40P	snRNA	0.00706425	1.00491	0.962224	NA	Low_Counts	0;0;0.55;0	0;0;0;0	No
RNU2-41P	snRNA	NA	NA	NA	NA	All_Zero	0;0;0;0	0;0;0;0	No
RNU2-42P	snRNA	NA	NA	NA	NA	All_Zero	0;0;0;0	0;0;0;0	No
RNU2-43P	snRNA	NA	NA	NA	NA	All_Zero	0;0;0;0	0;0;0;0	No
RNU2-44P	snRNA	NA	NA	NA	NA	All_Zero	0;0;0;0	0;0;0;0	No
RNU2-45P	snRNA	NA	NA	NA	NA	All_Zero	0;0;0;0	0;0;0;0	No
RNU2-46P	snRNA	NA	NA	NA	NA	All_Zero	0;0;0;0	0;0;0;0	No
RNU2-47P	snRNA	-0.022187	-1.0155	0.881748	NA	Low_Counts	0;0;0;0	0;0;0;0	No
RNU2-48P	snRNA	NA	NA	NA	NA	All_Zero	0;0;0;0	0;0;0;0	No
RNU2-49P	snRNA	0.00706425	1.00491	0.962224	NA	Low_Counts	0;0;0.55;0	0;0;0;0	No
RNU2-4P	snRNA	NA	NA	NA	NA	All_Zero	0;0;0;0	0;0;0;0	No
RNU2-50P	snRNA	NA	NA	NA	NA	All_Zero	0;0;0;0	0;0;0;0	No
RNU2-51P	snRNA	NA	NA	NA	NA	All_Zero	0;0;0;0	0;0;0;0	No
RNU2-52P	snRNA	0.00706425	1.00491	0.962224	NA	Low_Counts	0;0;0.55;0	0;0;0;0	No
RNU2-53P	snRNA	NA	NA	NA	NA	All_Zero	0;0;0;0	0;0;0;0	No
RNU2-54P	snRNA	NA	NA	NA	NA	All_Zero	0;0;0;0	0;0;0;0	No
RNU2-55P	snRNA	NA	NA	NA	NA	All_Zero	0;0;0;0	0;0;0;0	No
RNU2-56P	snRNA	NA	NA	NA	NA	All_Zero	0;0;0;0	0;0;0;0	No
RNU2-57P	snRNA	NA	NA	NA	NA	All_Zero	0;0;0;0	0;0;0;0	No
RNU2-58P	snRNA	0.0362491	1.02544	0.849831	NA	Low_Counts	0;0;1.1;0.6	0;1.17;0;0	No
RNU2-59P	snRNA	NA	NA	NA	NA	All_Zero	0;0;0;0	0;0;0;0	No
RNU2-5P	snRNA	0.00706425	1.00491	0.962224	NA	Low_Counts	1.4;0;0;0	0;0;0;0	No
RNU2-60P	snRNA	NA	NA	NA	NA	All_Zero	0;0;0;0	0;0;0;0	No
RNU2-61P	snRNA	NA	NA	NA	NA	All_Zero	0;0;0;0	0;0;0;0	No
RNU2-62P	snRNA	NA	NA	NA	NA	All_Zero	0;0;0;0	0;0;0;0	No
RNU2-63P	snRNA	0.0755487	1.05376	0.832189	0.915279	Low_Counts	8.42;7.09;1.1;0	6.29;3.5;1.22;1.66	No
RNU2-64P	snRNA	NA	NA	NA	NA	All_Zero	0;0;0;0	0;0;0;0	No
RNU2-65P	snRNA	-0.022187	-1.0155	0.881748	NA	Low_Counts	0;0;0;0	0;0;0;0	No
RNU2-66P	snRNA	NA	NA	NA	NA	All_Zero	0;0;0;0	0;0;0;0	No
RNU2-68P	snRNA	0.347273	1.27215	0.347683	0.555322	Low_Counts	2.81;7.09;2.76;1.2	1.57;2.34;0;1.66	No
RNU2-69P	snRNA	NA	NA	NA	NA	All_Zero	0;0;0;0	0;0;0;0	No
RNU2-6P	snRNA	NA	NA	NA	NA	All_Zero	0;0;0;0	0;0;0;0	No
RNU2-70P	snRNA	NA	NA	NA	NA	All_Zero	0;0;0;0	0;0;0;0	No
RNU2-71P	snRNA	NA	NA	NA	NA	All_Zero	0;0;0;0	0;0;0;0	No
RNU2-72P	snRNA	NA	NA	NA	NA	All_Zero	0;0;0;0	0;0;0;0	No
RNU2-7P	snRNA	0.142491	1.10381	0.480531	NA	Low_Counts	1.4;0;1.1;0.6	0;0;0;0	No
RNU2-8P	snRNA	NA	NA	NA	NA	All_Zero	0;0;0;0	0;0;0;0	No
RNU2-9P	snRNA	NA	NA	NA	NA	All_Zero	0;0;0;0	0;0;0;0	No
RNU4-1	snRNA	-0.022187	-1.0155	0.881748	NA	Low_Counts	0;0;0;0	0;0;0;0	No
RNU4-10P	snRNA	0.0363155	1.02549	0.807635	NA	Low_Counts	1.4;0;0.55;0	0;0;0;0	No
RNU4-11P	snRNA	NA	NA	NA	NA	All_Zero	0;0;0;0	0;0;0;0	No
RNU4-12P	snRNA	NA	NA	NA	NA	All_Zero	0;0;0;0	0;0;0;0	No
RNU4-13P	snRNA	NA	NA	NA	NA	All_Zero	0;0;0;0	0;0;0;0	No
RNU4-14P	snRNA	-0.026404	-1.01847	0.878411	NA	Low_Counts	1.4;0;0;0	0;0;1.22;0	No
RNU4-15P	snRNA	NA	NA	NA	NA	All_Zero	0;0;0;0	0;0;0;0	No
RNU4-16P	snRNA	0.0117491	1.00818	0.944911	NA	Low_Counts	0;0;0;0.6	0;0;0;0	No
RNU4-17P	snRNA	NA	NA	NA	NA	All_Zero	0;0;0;0	0;0;0;0	No
RNU4-18P	snRNA	NA	NA	NA	NA	All_Zero	0;0;0;0	0;0;0;0	No
RNU4-2	snRNA	0.0815873	1.05818	0.670395	NA	Low_Counts	0;0;1.1;0.6	0;0;0;0	No
RNU4-20P	snRNA	-0.022187	-1.0155	0.881748	NA	Low_Counts	0;0;0;0	0;0;0;0	No
RNU4-21P	snRNA	NA	NA	NA	NA	All_Zero	0;0;0;0	0;0;0;0	No
RNU4-22P	snRNA	NA	NA	NA	NA	All_Zero	0;0;0;0	0;0;0;0	No
RNU4-23P	snRNA	-0.0514383	-1.0363	0.730192	NA	Low_Counts	0;0;0;0	0;0;1.22;0	No
RNU4-24P	snRNA	NA	NA	NA	NA	All_Zero	0;0;0;0	0;0;0;0	No
RNU4-25P	snRNA	0.00706425	1.00491	0.962224	NA	Low_Counts	0;0;0.55;0	0;0;0;0	No
RNU4-26P	snRNA	NA	NA	NA	NA	All_Zero	0;0;0;0	0;0;0;0	No
RNU4-27P	snRNA	NA	NA	NA	NA	All_Zero	0;0;0;0	0;0;0;0	No
RNU4-28P	snRNA	NA	NA	NA	NA	All_Zero	0;0;0;0	0;0;0;0	No
RNU4-29P	snRNA	NA	NA	NA	NA	All_Zero	0;0;0;0	0;0;0;0	No
RNU4-30P	snRNA	NA	NA	NA	NA	All_Zero	0;0;0;0	0;0;0;0	No
RNU4-31P	snRNA	NA	NA	NA	NA	All_Zero	0;0;0;0	0;0;0;0	No
RNU4-32P	snRNA	NA	NA	NA	NA	All_Zero	0;0;0;0	0;0;0;0	No
RNU4-33P	snRNA	NA	NA	NA	NA	All_Zero	0;0;0;0	0;0;0;0	No
RNU4-34P	snRNA	NA	NA	NA	NA	All_Zero	0;0;0;0	0;0;0;0	No
RNU4-35P	snRNA	0.0363155	1.02549	0.807635	NA	Low_Counts	1.4;0;0;0.6	0;0;0;0	No
RNU4-36P	snRNA	0.0780393	1.05558	0.602157	NA	Low_Counts	0;0;1.65;0.6	0;0;0;0	No
RNU4-37P	snRNA	NA	NA	NA	NA	All_Zero	0;0;0;0	0;0;0;0	No
RNU4-38P	snRNA	0.175784	1.12958	0.514761	NA	Low_Counts	1.4;0;0.55;3.59	0;0;2.45;0	No
RNU4-39P	snRNA	0.121654	1.08798	0.483185	NA	Low_Counts	0;0;0.55;2.4	0;0;0;0	No
RNU4-40P	snRNA	0.335515	1.26183	0.345594	0.55354	Low_Counts	0;7.09;4.96;1.2	1.57;0;2.45;1.66	No
RNU4-41P	snRNA	NA	NA	NA	NA	All_Zero	0;0;0;0	0;0;0;0	No
RNU4-42P	snRNA	NA	NA	NA	NA	All_Zero	0;0;0;0	0;0;0;0	No
RNU4-43P	snRNA	NA	NA	NA	NA	All_Zero	0;0;0;0	0;0;0;0	No
RNU4-44P	snRNA	NA	NA	NA	NA	All_Zero	0;0;0;0	0;0;0;0	No
RNU4-45P	snRNA	NA	NA	NA	NA	All_Zero	0;0;0;0	0;0;0;0	No
RNU4-46P	snRNA	NA	NA	NA	NA	All_Zero	0;0;0;0	0;0;0;0	No
RNU4-47P	snRNA	-0.022187	-1.0155	0.881748	NA	Low_Counts	0;0;0;0	0;0;0;0	No
RNU4-48P	snRNA	NA	NA	NA	NA	All_Zero	0;0;0;0	0;0;0;0	No
RNU4-49P	snRNA	NA	NA	NA	NA	All_Zero	0;0;0;0	0;0;0;0	No
RNU4-4P	snRNA	NA	NA	NA	NA	All_Zero	0;0;0;0	0;0;0;0	No
RNU4-50P	snRNA	NA	NA	NA	NA	All_Zero	0;0;0;0	0;0;0;0	No
RNU4-51P	snRNA	-0.022187	-1.0155	0.881748	NA	Low_Counts	0;0;0;0	0;0;0;0	No
RNU4-52P	snRNA	NA	NA	NA	NA	All_Zero	0;0;0;0	0;0;0;0	No
RNU4-53P	snRNA	NA	NA	NA	NA	All_Zero	0;0;0;0	0;0;0;0	No
RNU4-54P	snRNA	NA	NA	NA	NA	All_Zero	0;0;0;0	0;0;0;0	No
RNU4-55P	snRNA	NA	NA	NA	NA	All_Zero	0;0;0;0	0;0;0;0	No
RNU4-56P	snRNA	NA	NA	NA	NA	All_Zero	0;0;0;0	0;0;0;0	No
RNU4-57P	snRNA	NA	NA	NA	NA	All_Zero	0;0;0;0	0;0;0;0	No
RNU4-58P	snRNA	0.0363155	1.02549	0.807635	NA	Low_Counts	0;1.77;0.55;0	0;0;0;0	No
RNU4-59P	snRNA	NA	NA	NA	NA	All_Zero	0;0;0;0	0;0;0;0	No
RNU4-5P	snRNA	0.134665	1.09784	0.653182	NA	Low_Counts	5.62;0;1.65;0.6	0;2.34;1.22;1.66	No
RNU4-60P	snRNA	NA	NA	NA	NA	All_Zero	0;0;0;0	0;0;0;0	No
RNU4-61P	snRNA	NA	NA	NA	NA	All_Zero	0;0;0;0	0;0;0;0	No
RNU4-62P	snRNA	0.00706425	1.00491	0.962224	NA	Low_Counts	1.4;0;0;0	0;0;0;0	No
RNU4-63P	snRNA	NA	NA	NA	NA	All_Zero	0;0;0;0	0;0;0;0	No
RNU4-64P	snRNA	NA	NA	NA	NA	All_Zero	0;0;0;0	0;0;0;0	No
RNU4-65P	snRNA	NA	NA	NA	NA	All_Zero	0;0;0;0	0;0;0;0	No
RNU4-66P	snRNA	NA	NA	NA	NA	All_Zero	0;0;0;0	0;0;0;0	No
RNU4-67P	snRNA	NA	NA	NA	NA	All_Zero	0;0;0;0	0;0;0;0	No
RNU4-68P	snRNA	NA	NA	NA	NA	All_Zero	0;0;0;0	0;0;0;0	No
RNU4-69P	snRNA	0.0363155	1.02549	0.807635	NA	Low_Counts	0;0;1.1;0	0;0;0;0	No
RNU4-6P	snRNA	NA	NA	NA	NA	All_Zero	0;0;0;0	0;0;0;0	No
RNU4-70P	snRNA	NA	NA	NA	NA	All_Zero	0;0;0;0	0;0;0;0	No
RNU4-71P	snRNA	NA	NA	NA	NA	All_Zero	0;0;0;0	0;0;0;0	No
RNU4-72P	snRNA	NA	NA	NA	NA	All_Zero	0;0;0;0	0;0;0;0	No
RNU4-73P	snRNA	NA	NA	NA	NA	All_Zero	0;0;0;0	0;0;0;0	No
RNU4-74P	snRNA	NA	NA	NA	NA	All_Zero	0;0;0;0	0;0;0;0	No
RNU4-75P	snRNA	NA	NA	NA	NA	All_Zero	0;0;0;0	0;0;0;0	No
RNU4-76P	snRNA	NA	NA	NA	NA	All_Zero	0;0;0;0	0;0;0;0	No
RNU4-77P	snRNA	NA	NA	NA	NA	All_Zero	0;0;0;0	0;0;0;0	No
RNU4-78P	snRNA	0.207644	1.1548	0.336003	NA	Low_Counts	1.4;3.54;0;0.6	0;0;0;0	No
RNU4-79P	snRNA	NA	NA	NA	NA	All_Zero	0;0;0;0	0;0;0;0	No
RNU4-7P	snRNA	NA	NA	NA	NA	All_Zero	0;0;0;0	0;0;0;0	No
RNU4-80P	snRNA	-0.00231877	-1.00161	0.989682	NA	Low_Counts	0;0;1.1;0	1.57;0;0;0	No
RNU4-81P	snRNA	NA	NA	NA	NA	All_Zero	0;0;0;0	0;0;0;0	No
RNU4-82P	snRNA	NA	NA	NA	NA	All_Zero	0;0;0;0	0;0;0;0	No
RNU4-83P	snRNA	NA	NA	NA	NA	All_Zero	0;0;0;0	0;0;0;0	No
RNU4-84P	snRNA	NA	NA	NA	NA	All_Zero	0;0;0;0	0;0;0;0	No
RNU4-85P	snRNA	-0.022187	-1.0155	0.881748	NA	Low_Counts	0;0;0.55;0	0;1.17;0;0	No
RNU4-86P	snRNA	0.00706425	1.00491	0.962224	NA	Low_Counts	0;0;0;0.6	0;0;0;0	No
RNU4-87P	snRNA	NA	NA	NA	NA	All_Zero	0;0;0;0	0;0;0;0	No
RNU4-88P	snRNA	NA	NA	NA	NA	All_Zero	0;0;0;0	0;0;0;0	No
RNU4-89P	snRNA	0.0616014	1.04362	0.680142	NA	Low_Counts	0;0;0.55;1.2	0;0;0;0	No
RNU4-8P	snRNA	NA	NA	NA	NA	All_Zero	0;0;0;0	0;0;0;0	No
RNU4-90P	snRNA	NA	NA	NA	NA	All_Zero	0;0;0;0	0;0;0;0	No
RNU4-91P	snRNA	NA	NA	NA	NA	All_Zero	0;0;0;0	0;0;0;0	No
RNU4-92P	snRNA	NA	NA	NA	NA	All_Zero	0;0;0;0	0;0;0;0	No
RNU4-9P	snRNA	NA	NA	NA	NA	All_Zero	0;0;0;0	0;0;0;0	No
RNU4ATAC	snRNA	-0.230628	-1.17335	0.482186	NA	Low_Counts	2.81;0;1.65;0	0;1.17;2.45;4.99	No
RNU4ATAC10P	snRNA	NA	NA	NA	NA	All_Zero	0;0;0;0	0;0;0;0	No
RNU4ATAC11P	snRNA	NA	NA	NA	NA	All_Zero	0;0;0;0	0;0;0;0	No
RNU4ATAC12P	snRNA	NA	NA	NA	NA	All_Zero	0;0;0;0	0;0;0;0	No
RNU4ATAC13P	snRNA	NA	NA	NA	NA	All_Zero	0;0;0;0	0;0;0;0	No
RNU4ATAC14P	snRNA	NA	NA	NA	NA	All_Zero	0;0;0;0	0;0;0;0	No
RNU4ATAC15P	snRNA	NA	NA	NA	NA	All_Zero	0;0;0;0	0;0;0;0	No
RNU4ATAC16P	snRNA	NA	NA	NA	NA	All_Zero	0;0;0;0	0;0;0;0	No
RNU4ATAC17P	snRNA	NA	NA	NA	NA	All_Zero	0;0;0;0	0;0;0;0	No
RNU4ATAC18P	snRNA	NA	NA	NA	NA	All_Zero	0;0;0;0	0;0;0;0	No
RNU4ATAC2P	snRNA	NA	NA	NA	NA	All_Zero	0;0;0;0	0;0;0;0	No
RNU4ATAC3P	snRNA	NA	NA	NA	NA	All_Zero	0;0;0;0	0;0;0;0	No
RNU4ATAC4P	snRNA	NA	NA	NA	NA	All_Zero	0;0;0;0	0;0;0;0	No
RNU4ATAC5P	snRNA	NA	NA	NA	NA	All_Zero	0;0;0;0	0;0;0;0	No
RNU4ATAC6P	snRNA	NA	NA	NA	NA	All_Zero	0;0;0;0	0;0;0;0	No
RNU4ATAC7P	snRNA	NA	NA	NA	NA	All_Zero	0;0;0;0	0;0;0;0	No
RNU4ATAC8P	snRNA	0.00706425	1.00491	0.962224	NA	Low_Counts	1.4;0;0;0	0;0;0;0	No
RNU4ATAC9P	snRNA	0.00706425	1.00491	0.962224	NA	Low_Counts	0;1.77;0;0	0;0;0;0	No
RNU5A-1	snRNA	-0.110772	-1.07981	0.528099	NA	Low_Counts	0;0;0;0	1.57;0;1.22;0	No
RNU5A-2P	snRNA	NA	NA	NA	NA	All_Zero	0;0;0;0	0;0;0;0	No
RNU5A-3P	snRNA	0.00706425	1.00491	0.962224	NA	Low_Counts	0;0;0;0.6	0;0;0;0	No
RNU5A-4P	snRNA	-0.022187	-1.0155	0.881748	NA	Low_Counts	1.4;0;0;0	1.57;0;0;0	No
RNU5A-5P	snRNA	NA	NA	NA	NA	All_Zero	0;0;0;0	0;0;0;0	No
RNU5A-6P	snRNA	NA	NA	NA	NA	All_Zero	0;0;0;0	0;0;0;0	No
RNU5A-7P	snRNA	NA	NA	NA	NA	All_Zero	0;0;0;0	0;0;0;0	No
RNU5A-8P	snRNA	0.701991	1.62675	0.0208639	NA	Low_Counts	1.4;10.63;3.86;0.6	0;0;0;0	No
RNU5B-1	snRNA	0.032357	1.02268	0.828513	NA	Low_Counts	0;0;1.1;0	0;0;0;0	No
RNU5B-2P	snRNA	-0.022187	-1.0155	0.881748	NA	Low_Counts	0;0;0;0	0;0;0;0	No
RNU5B-3P	snRNA	NA	NA	NA	NA	All_Zero	0;0;0;0	0;0;0;0	No
RNU5B-4P	snRNA	NA	NA	NA	NA	All_Zero	0;0;0;0	0;0;0;0	No
RNU5B-6P	snRNA	NA	NA	NA	NA	All_Zero	0;0;0;0	0;0;0;0	No
RNU5D-1	snRNA	NA	NA	NA	NA	All_Zero	0;0;0;0	0;0;0;0	No
RNU5D-2P	snRNA	NA	NA	NA	NA	All_Zero	0;0;0;0	0;0;0;0	No
RNU5E-1	snRNA	NA	NA	NA	NA	All_Zero	0;0;0;0	0;0;0;0	No
RNU5E-10P	snRNA	0.0695736	1.04941	0.770822	NA	Low_Counts	2.81;0;1.1;0	0;2.34;0;0	No
RNU5E-3P	snRNA	NA	NA	NA	NA	All_Zero	0;0;0;0	0;0;0;0	No
RNU5E-4P	snRNA	NA	NA	NA	NA	All_Zero	0;0;0;0	0;0;0;0	No
RNU5E-5P	snRNA	0.00706425	1.00491	0.962224	NA	Low_Counts	0;0;0.55;0	0;0;0;0	No
RNU5E-6P	snRNA	NA	NA	NA	NA	All_Zero	0;0;0;0	0;0;0;0	No
RNU5E-7P	snRNA	NA	NA	NA	NA	All_Zero	0;0;0;0	0;0;0;0	No
RNU5E-8P	snRNA	0.00706425	1.00491	0.962224	NA	Low_Counts	0;0;0;0.6	0;0;0;0	No
RNU5E-9P	snRNA	NA	NA	NA	NA	All_Zero	0;0;0;0	0;0;0;0	No
RNU5F-1	snRNA	-0.0506771	-1.03575	0.833094	NA	Low_Counts	0;0;0;0.6	0;1.17;0;0	No
RNU5F-2P	snRNA	NA	NA	NA	NA	All_Zero	0;0;0;0	0;0;0;0	No
RNU5F-3P	snRNA	NA	NA	NA	NA	All_Zero	0;0;0;0	0;0;0;0	No
RNU5F-4P	snRNA	NA	NA	NA	NA	All_Zero	0;0;0;0	0;0;0;0	No
RNU5F-6P	snRNA	NA	NA	NA	NA	All_Zero	0;0;0;0	0;0;0;0	No
RNU5F-7P	snRNA	NA	NA	NA	NA	All_Zero	0;0;0;0	0;0;0;0	No
RNU5F-8P	snRNA	NA	NA	NA	NA	All_Zero	0;0;0;0	0;0;0;0	No
RNU6-1	snRNA	0.0984136	1.0706	0.588948	NA	Low_Counts	0;3.54;0.55;0	0;0;0;0	No
RNU6-1000P	snRNA	NA	NA	NA	NA	All_Zero	0;0;0;0	0;0;0;0	No
RNU6-1001P	snRNA	0.00706425	1.00491	0.962224	NA	Low_Counts	1.4;0;0;0	0;0;0;0	No
RNU6-1003P	snRNA	NA	NA	NA	NA	All_Zero	0;0;0;0	0;0;0;0	No
RNU6-1004P	snRNA	NA	NA	NA	NA	All_Zero	0;0;0;0	0;0;0;0	No
RNU6-1005P	snRNA	NA	NA	NA	NA	All_Zero	0;0;0;0	0;0;0;0	No
RNU6-1006P	snRNA	NA	NA	NA	NA	All_Zero	0;0;0;0	0;0;0;0	No
RNU6-1007P	snRNA	NA	NA	NA	NA	All_Zero	0;0;0;0	0;0;0;0	No
RNU6-1008P	snRNA	NA	NA	NA	NA	All_Zero	0;0;0;0	0;0;0;0	No
RNU6-1009P	snRNA	NA	NA	NA	NA	All_Zero	0;0;0;0	0;0;0;0	No
RNU6-100P	snRNA	NA	NA	NA	NA	All_Zero	0;0;0;0	0;0;0;0	No
RNU6-1010P	snRNA	-0.022187	-1.0155	0.881748	NA	Low_Counts	0;0;0;0	0;0;0;0	No
RNU6-1011P	snRNA	NA	NA	NA	NA	All_Zero	0;0;0;0	0;0;0;0	No
RNU6-1012P	snRNA	NA	NA	NA	NA	All_Zero	0;0;0;0	0;0;0;0	No
RNU6-1013P	snRNA	NA	NA	NA	NA	All_Zero	0;0;0;0	0;0;0;0	No
RNU6-1014P	snRNA	-0.0514383	-1.0363	0.730192	NA	Low_Counts	0;0;0;0	0;0;1.22;0	No
RNU6-1015P	snRNA	NA	NA	NA	NA	All_Zero	0;0;0;0	0;0;0;0	No
RNU6-1016P	snRNA	-0.272552	-1.20794	0.395382	NA	Low_Counts	2.81;1.77;1.1;0	3.15;2.34;1.22;3.33	No
RNU6-1017P	snRNA	NA	NA	NA	NA	All_Zero	0;0;0;0	0;0;0;0	No
RNU6-1018P	snRNA	NA	NA	NA	NA	All_Zero	0;0;0;0	0;0;0;0	No
RNU6-1019P	snRNA	NA	NA	NA	NA	All_Zero	0;0;0;0	0;0;0;0	No
RNU6-101P	snRNA	0.0363155	1.02549	0.807635	NA	Low_Counts	0;0;1.1;0	0;0;0;0	No
RNU6-1020P	snRNA	NA	NA	NA	NA	All_Zero	0;0;0;0	0;0;0;0	No
RNU6-1021P	snRNA	NA	NA	NA	NA	All_Zero	0;0;0;0	0;0;0;0	No
RNU6-1022P	snRNA	NA	NA	NA	NA	All_Zero	0;0;0;0	0;0;0;0	No
RNU6-1023P	snRNA	NA	NA	NA	NA	All_Zero	0;0;0;0	0;0;0;0	No
RNU6-1024P	snRNA	NA	NA	NA	NA	All_Zero	0;0;0;0	0;0;0;0	No
RNU6-1025P	snRNA	0.00706425	1.00491	0.962224	NA	Low_Counts	0;0;0;0.6	0;0;0;0	No
RNU6-1026P	snRNA	NA	NA	NA	NA	All_Zero	0;0;0;0	0;0;0;0	No
RNU6-1027P	snRNA	NA	NA	NA	NA	All_Zero	0;0;0;0	0;0;0;0	No
RNU6-1028P	snRNA	NA	NA	NA	NA	All_Zero	0;0;0;0	0;0;0;0	No
RNU6-1029P	snRNA	NA	NA	NA	NA	All_Zero	0;0;0;0	0;0;0;0	No
RNU6-102P	snRNA	NA	NA	NA	NA	All_Zero	0;0;0;0	0;0;0;0	No
RNU6-1031P	snRNA	NA	NA	NA	NA	All_Zero	0;0;0;0	0;0;0;0	No
RNU6-1032P	snRNA	NA	NA	NA	NA	All_Zero	0;0;0;0	0;0;0;0	No
RNU6-1034P	snRNA	0.00706425	1.00491	0.962224	NA	Low_Counts	0;0;0.55;0	0;0;0;0	No
RNU6-1035P	snRNA	NA	NA	NA	NA	All_Zero	0;0;0;0	0;0;0;0	No
RNU6-1036P	snRNA	NA	NA	NA	NA	All_Zero	0;0;0;0	0;0;0;0	No
RNU6-1037P	snRNA	NA	NA	NA	NA	All_Zero	0;0;0;0	0;0;0;0	No
RNU6-1038P	snRNA	NA	NA	NA	NA	All_Zero	0;0;0;0	0;0;0;0	No
RNU6-1039P	snRNA	NA	NA	NA	NA	All_Zero	0;0;0;0	0;0;0;0	No
RNU6-103P	snRNA	NA	NA	NA	NA	All_Zero	0;0;0;0	0;0;0;0	No
RNU6-1040P	snRNA	NA	NA	NA	NA	All_Zero	0;0;0;0	0;0;0;0	No
RNU6-1041P	snRNA	NA	NA	NA	NA	All_Zero	0;0;0;0	0;0;0;0	No
RNU6-1042P	snRNA	NA	NA	NA	NA	All_Zero	0;0;0;0	0;0;0;0	No
RNU6-1043P	snRNA	NA	NA	NA	NA	All_Zero	0;0;0;0	0;0;0;0	No
RNU6-1044P	snRNA	NA	NA	NA	NA	All_Zero	0;0;0;0	0;0;0;0	No
RNU6-1045P	snRNA	-0.0514383	-1.0363	0.730192	NA	Low_Counts	0;0;0;0	0;0;0;1.66	No
RNU6-1046P	snRNA	NA	NA	NA	NA	All_Zero	0;0;0;0	0;0;0;0	No
RNU6-1047P	snRNA	NA	NA	NA	NA	All_Zero	0;0;0;0	0;0;0;0	No
RNU6-1048P	snRNA	NA	NA	NA	NA	All_Zero	0;0;0;0	0;0;0;0	No
RNU6-1049P	snRNA	NA	NA	NA	NA	All_Zero	0;0;0;0	0;0;0;0	No
RNU6-104P	snRNA	NA	NA	NA	NA	All_Zero	0;0;0;0	0;0;0;0	No
RNU6-1050P	snRNA	NA	NA	NA	NA	All_Zero	0;0;0;0	0;0;0;0	No
RNU6-1051P	snRNA	NA	NA	NA	NA	All_Zero	0;0;0;0	0;0;0;0	No
RNU6-1052P	snRNA	NA	NA	NA	NA	All_Zero	0;0;0;0	0;0;0;0	No
RNU6-1053P	snRNA	NA	NA	NA	NA	All_Zero	0;0;0;0	0;0;0;0	No
RNU6-1054P	snRNA	NA	NA	NA	NA	All_Zero	0;0;0;0	0;0;0;0	No
RNU6-1055P	snRNA	NA	NA	NA	NA	All_Zero	0;0;0;0	0;0;0;0	No
RNU6-1056P	snRNA	NA	NA	NA	NA	All_Zero	0;0;0;0	0;0;0;0	No
RNU6-1057P	snRNA	NA	NA	NA	NA	All_Zero	0;0;0;0	0;0;0;0	No
RNU6-1059P	snRNA	NA	NA	NA	NA	All_Zero	0;0;0;0	0;0;0;0	No
RNU6-105P	snRNA	NA	NA	NA	NA	All_Zero	0;0;0;0	0;0;0;0	No
RNU6-1060P	snRNA	NA	NA	NA	NA	All_Zero	0;0;0;0	0;0;0;0	No
RNU6-1061P	snRNA	NA	NA	NA	NA	All_Zero	0;0;0;0	0;0;0;0	No
RNU6-1062P	snRNA	NA	NA	NA	NA	All_Zero	0;0;0;0	0;0;0;0	No
RNU6-1064P	snRNA	0.00706425	1.00491	0.962224	NA	Low_Counts	1.4;0;0;0	0;0;0;0	No
RNU6-1065P	snRNA	NA	NA	NA	NA	All_Zero	0;0;0;0	0;0;0;0	No
RNU6-1066P	snRNA	NA	NA	NA	NA	All_Zero	0;0;0;0	0;0;0;0	No
RNU6-1067P	snRNA	NA	NA	NA	NA	All_Zero	0;0;0;0	0;0;0;0	No
RNU6-1068P	snRNA	NA	NA	NA	NA	All_Zero	0;0;0;0	0;0;0;0	No
RNU6-1069P	snRNA	NA	NA	NA	NA	All_Zero	0;0;0;0	0;0;0;0	No
RNU6-106P	snRNA	NA	NA	NA	NA	All_Zero	0;0;0;0	0;0;0;0	No
RNU6-1071P	snRNA	NA	NA	NA	NA	All_Zero	0;0;0;0	0;0;0;0	No
RNU6-1072P	snRNA	NA	NA	NA	NA	All_Zero	0;0;0;0	0;0;0;0	No
RNU6-1073P	snRNA	NA	NA	NA	NA	All_Zero	0;0;0;0	0;0;0;0	No
RNU6-1074P	snRNA	NA	NA	NA	NA	All_Zero	0;0;0;0	0;0;0;0	No
RNU6-1075P	snRNA	NA	NA	NA	NA	All_Zero	0;0;0;0	0;0;0;0	No
RNU6-1076P	snRNA	NA	NA	NA	NA	All_Zero	0;0;0;0	0;0;0;0	No
RNU6-1077P	snRNA	NA	NA	NA	NA	All_Zero	0;0;0;0	0;0;0;0	No
RNU6-1078P	snRNA	NA	NA	NA	NA	All_Zero	0;0;0;0	0;0;0;0	No
RNU6-1079P	snRNA	NA	NA	NA	NA	All_Zero	0;0;0;0	0;0;0;0	No
RNU6-107P	snRNA	0.00706425	1.00491	0.962224	NA	Low_Counts	1.4;0;0;0	0;0;0;0	No
RNU6-1080P	snRNA	NA	NA	NA	NA	All_Zero	0;0;0;0	0;0;0;0	No
RNU6-1081P	snRNA	NA	NA	NA	NA	All_Zero	0;0;0;0	0;0;0;0	No
RNU6-1082P	snRNA	0.00706425	1.00491	0.962224	NA	Low_Counts	0;1.77;0;0	0;0;0;0	No
RNU6-1083P	snRNA	NA	NA	NA	NA	All_Zero	0;0;0;0	0;0;0;0	No
RNU6-1084P	snRNA	NA	NA	NA	NA	All_Zero	0;0;0;0	0;0;0;0	No
RNU6-1085P	snRNA	NA	NA	NA	NA	All_Zero	0;0;0;0	0;0;0;0	No
RNU6-1086P	snRNA	NA	NA	NA	NA	All_Zero	0;0;0;0	0;0;0;0	No
RNU6-1087P	snRNA	NA	NA	NA	NA	All_Zero	0;0;0;0	0;0;0;0	No
RNU6-1088P	snRNA	NA	NA	NA	NA	All_Zero	0;0;0;0	0;0;0;0	No
RNU6-1089P	snRNA	NA	NA	NA	NA	All_Zero	0;0;0;0	0;0;0;0	No
RNU6-108P	snRNA	NA	NA	NA	NA	All_Zero	0;0;0;0	0;0;0;0	No
RNU6-1090P	snRNA	NA	NA	NA	NA	All_Zero	0;0;0;0	0;0;0;0	No
RNU6-1091P	snRNA	0.0363155	1.02549	0.807635	NA	Low_Counts	0;0;0;1.2	0;0;0;0	No
RNU6-1092P	snRNA	0.0363155	1.02549	0.807635	NA	Low_Counts	2.81;0;0;0	0;0;0;0	No
RNU6-1093P	snRNA	0.00706425	1.00491	0.962224	NA	Low_Counts	0;0;0.55;0	0;0;0;0	No
RNU6-1094P	snRNA	NA	NA	NA	NA	All_Zero	0;0;0;0	0;0;0;0	No
RNU6-1095P	snRNA	NA	NA	NA	NA	All_Zero	0;0;0;0	0;0;0;0	No
RNU6-1096P	snRNA	NA	NA	NA	NA	All_Zero	0;0;0;0	0;0;0;0	No
RNU6-1097P	snRNA	-0.0177621	-1.01239	0.90548	NA	Low_Counts	0;0;0;0	0;0;0;0	No
RNU6-1098P	snRNA	0.0340225	1.02386	0.819868	NA	Low_Counts	0;0;0.55;0.6	0;0;0;0	No
RNU6-1099P	snRNA	0.0363155	1.02549	0.807635	NA	Low_Counts	1.4;0;0;0.6	0;0;0;0	No
RNU6-109P	snRNA	NA	NA	NA	NA	All_Zero	0;0;0;0	0;0;0;0	No
RNU6-10P	snRNA	0.00706425	1.00491	0.962224	NA	Low_Counts	0;0;0.55;0	0;0;0;0	No
RNU6-1100P	snRNA	NA	NA	NA	NA	All_Zero	0;0;0;0	0;0;0;0	No
RNU6-1101P	snRNA	NA	NA	NA	NA	All_Zero	0;0;0;0	0;0;0;0	No
RNU6-1102P	snRNA	NA	NA	NA	NA	All_Zero	0;0;0;0	0;0;0;0	No
RNU6-1103P	snRNA	NA	NA	NA	NA	All_Zero	0;0;0;0	0;0;0;0	No
RNU6-1104P	snRNA	NA	NA	NA	NA	All_Zero	0;0;0;0	0;0;0;0	No
RNU6-1105P	snRNA	NA	NA	NA	NA	All_Zero	0;0;0;0	0;0;0;0	No
RNU6-1106P	snRNA	NA	NA	NA	NA	All_Zero	0;0;0;0	0;0;0;0	No
RNU6-1107P	snRNA	NA	NA	NA	NA	All_Zero	0;0;0;0	0;0;0;0	No
RNU6-1108P	snRNA	NA	NA	NA	NA	All_Zero	0;0;0;0	0;0;0;0	No
RNU6-1109P	snRNA	NA	NA	NA	NA	All_Zero	0;0;0;0	0;0;0;0	No
RNU6-110P	snRNA	NA	NA	NA	NA	All_Zero	0;0;0;0	0;0;0;0	No
RNU6-1110P	snRNA	NA	NA	NA	NA	All_Zero	0;0;0;0	0;0;0;0	No
RNU6-1111P	snRNA	0.225522	1.1692	0.399471	NA	Low_Counts	5.62;5.31;0;0	1.57;0;1.22;1.66	No
RNU6-1112P	snRNA	NA	NA	NA	NA	All_Zero	0;0;0;0	0;0;0;0	No
RNU6-1113P	snRNA	NA	NA	NA	NA	All_Zero	0;0;0;0	0;0;0;0	No
RNU6-1114P	snRNA	NA	NA	NA	NA	All_Zero	0;0;0;0	0;0;0;0	No
RNU6-1115P	snRNA	NA	NA	NA	NA	All_Zero	0;0;0;0	0;0;0;0	No
RNU6-1116P	snRNA	NA	NA	NA	NA	All_Zero	0;0;0;0	0;0;0;0	No
RNU6-1117P	snRNA	NA	NA	NA	NA	All_Zero	0;0;0;0	0;0;0;0	No
RNU6-1118P	snRNA	NA	NA	NA	NA	All_Zero	0;0;0;0	0;0;0;0	No
RNU6-1119P	snRNA	NA	NA	NA	NA	All_Zero	0;0;0;0	0;0;0;0	No
RNU6-111P	snRNA	NA	NA	NA	NA	All_Zero	0;0;0;0	0;0;0;0	No
RNU6-1120P	snRNA	0.0586898	1.04152	0.69438	NA	Low_Counts	0;0;1.65;0	0;0;0;0	No
RNU6-1121P	snRNA	NA	NA	NA	NA	All_Zero	0;0;0;0	0;0;0;0	No
RNU6-1122P	snRNA	NA	NA	NA	NA	All_Zero	0;0;0;0	0;0;0;0	No
RNU6-1123P	snRNA	NA	NA	NA	NA	All_Zero	0;0;0;0	0;0;0;0	No
RNU6-1124P	snRNA	NA	NA	NA	NA	All_Zero	0;0;0;0	0;0;0;0	No
RNU6-1125P	snRNA	NA	NA	NA	NA	All_Zero	0;0;0;0	0;0;0;0	No
RNU6-1126P	snRNA	NA	NA	NA	NA	All_Zero	0;0;0;0	0;0;0;0	No
RNU6-1127P	snRNA	NA	NA	NA	NA	All_Zero	0;0;0;0	0;0;0;0	No
RNU6-1128P	snRNA	NA	NA	NA	NA	All_Zero	0;0;0;0	0;0;0;0	No
RNU6-1129P	snRNA	NA	NA	NA	NA	All_Zero	0;0;0;0	0;0;0;0	No
RNU6-112P	snRNA	NA	NA	NA	NA	All_Zero	0;0;0;0	0;0;0;0	No
RNU6-1130P	snRNA	NA	NA	NA	NA	All_Zero	0;0;0;0	0;0;0;0	No
RNU6-1131P	snRNA	NA	NA	NA	NA	All_Zero	0;0;0;0	0;0;0;0	No
RNU6-1132P	snRNA	NA	NA	NA	NA	All_Zero	0;0;0;0	0;0;0;0	No
RNU6-1133P	snRNA	NA	NA	NA	NA	All_Zero	0;0;0;0	0;0;0;0	No
RNU6-1134P	snRNA	NA	NA	NA	NA	All_Zero	0;0;0;0	0;0;0;0	No
RNU6-1135P	snRNA	NA	NA	NA	NA	All_Zero	0;0;0;0	0;0;0;0	No
RNU6-1136P	snRNA	NA	NA	NA	NA	All_Zero	0;0;0;0	0;0;0;0	No
RNU6-1137P	snRNA	NA	NA	NA	NA	All_Zero	0;0;0;0	0;0;0;0	No
RNU6-1138P	snRNA	0.00706425	1.00491	0.962224	NA	Low_Counts	0;0;0.55;0	0;0;0;0	No
RNU6-113P	snRNA	NA	NA	NA	NA	All_Zero	0;0;0;0	0;0;0;0	No
RNU6-1140P	snRNA	NA	NA	NA	NA	All_Zero	0;0;0;0	0;0;0;0	No
RNU6-1141P	snRNA	NA	NA	NA	NA	All_Zero	0;0;0;0	0;0;0;0	No
RNU6-1143P	snRNA	NA	NA	NA	NA	All_Zero	0;0;0;0	0;0;0;0	No
RNU6-1144P	snRNA	NA	NA	NA	NA	All_Zero	0;0;0;0	0;0;0;0	No
RNU6-1145P	snRNA	NA	NA	NA	NA	All_Zero	0;0;0;0	0;0;0;0	No
RNU6-1146P	snRNA	NA	NA	NA	NA	All_Zero	0;0;0;0	0;0;0;0	No
RNU6-1147P	snRNA	NA	NA	NA	NA	All_Zero	0;0;0;0	0;0;0;0	No
RNU6-1148P	snRNA	NA	NA	NA	NA	All_Zero	0;0;0;0	0;0;0;0	No
RNU6-1149P	snRNA	NA	NA	NA	NA	All_Zero	0;0;0;0	0;0;0;0	No
RNU6-114P	snRNA	NA	NA	NA	NA	All_Zero	0;0;0;0	0;0;0;0	No
RNU6-1150P	snRNA	NA	NA	NA	NA	All_Zero	0;0;0;0	0;0;0;0	No
RNU6-1151P	snRNA	0.00706425	1.00491	0.962224	NA	Low_Counts	0;1.77;0;0	0;0;0;0	No
RNU6-1152P	snRNA	NA	NA	NA	NA	All_Zero	0;0;0;0	0;0;0;0	No
RNU6-1153P	snRNA	-0.0514383	-1.0363	0.730192	NA	Low_Counts	0;0;0;0	1.57;0;0;0	No
RNU6-1154P	snRNA	NA	NA	NA	NA	All_Zero	0;0;0;0	0;0;0;0	No
RNU6-1155P	snRNA	NA	NA	NA	NA	All_Zero	0;0;0;0	0;0;0;0	No
RNU6-1156P	snRNA	-0.0514383	-1.0363	0.730192	NA	Low_Counts	0;0;0;0	0;0;0;1.66	No
RNU6-1157P	snRNA	NA	NA	NA	NA	All_Zero	0;0;0;0	0;0;0;0	No
RNU6-1158P	snRNA	NA	NA	NA	NA	All_Zero	0;0;0;0	0;0;0;0	No
RNU6-1159P	snRNA	NA	NA	NA	NA	All_Zero	0;0;0;0	0;0;0;0	No
RNU6-115P	snRNA	NA	NA	NA	NA	All_Zero	0;0;0;0	0;0;0;0	No
RNU6-1160P	snRNA	0.0496261	1.035	0.799334	NA	Low_Counts	0;0;0.55;0.6	0;0;0;0	No
RNU6-1161P	snRNA	NA	NA	NA	NA	All_Zero	0;0;0;0	0;0;0;0	No
RNU6-1162P	snRNA	NA	NA	NA	NA	All_Zero	0;0;0;0	0;0;0;0	No
RNU6-1163P	snRNA	NA	NA	NA	NA	All_Zero	0;0;0;0	0;0;0;0	No
RNU6-1164P	snRNA	NA	NA	NA	NA	All_Zero	0;0;0;0	0;0;0;0	No
RNU6-1165P	snRNA	NA	NA	NA	NA	All_Zero	0;0;0;0	0;0;0;0	No
RNU6-1167P	snRNA	NA	NA	NA	NA	All_Zero	0;0;0;0	0;0;0;0	No
RNU6-1168P	snRNA	NA	NA	NA	NA	All_Zero	0;0;0;0	0;0;0;0	No
RNU6-1169P	snRNA	NA	NA	NA	NA	All_Zero	0;0;0;0	0;0;0;0	No
RNU6-116P	snRNA	0.00706425	1.00491	0.962224	NA	Low_Counts	0;0;0.55;0	0;0;0;0	No
RNU6-1170P	snRNA	-0.0514383	-1.0363	0.730192	NA	Low_Counts	0;0;0;0	0;0;1.22;0	No
RNU6-1171P	snRNA	NA	NA	NA	NA	All_Zero	0;0;0;0	0;0;0;0	No
RNU6-1172P	snRNA	NA	NA	NA	NA	All_Zero	0;0;0;0	0;0;0;0	No
RNU6-1174P	snRNA	NA	NA	NA	NA	All_Zero	0;0;0;0	0;0;0;0	No
RNU6-1175P	snRNA	0.0363155	1.02549	0.807635	NA	Low_Counts	0;0;1.1;0	0;0;0;0	No
RNU6-1176P	snRNA	0.00706425	1.00491	0.962224	NA	Low_Counts	0;0;0;0.6	0;0;0;0	No
RNU6-1177P	snRNA	NA	NA	NA	NA	All_Zero	0;0;0;0	0;0;0;0	No
RNU6-1178P	snRNA	NA	NA	NA	NA	All_Zero	0;0;0;0	0;0;0;0	No
RNU6-1179P	snRNA	NA	NA	NA	NA	All_Zero	0;0;0;0	0;0;0;0	No
RNU6-117P	snRNA	NA	NA	NA	NA	All_Zero	0;0;0;0	0;0;0;0	No
RNU6-1180P	snRNA	NA	NA	NA	NA	All_Zero	0;0;0;0	0;0;0;0	No
RNU6-1181P	snRNA	NA	NA	NA	NA	All_Zero	0;0;0;0	0;0;0;0	No
RNU6-1183P	snRNA	NA	NA	NA	NA	All_Zero	0;0;0;0	0;0;0;0	No
RNU6-1184P	snRNA	NA	NA	NA	NA	All_Zero	0;0;0;0	0;0;0;0	No
RNU6-1186P	snRNA	NA	NA	NA	NA	All_Zero	0;0;0;0	0;0;0;0	No
RNU6-1187P	snRNA	NA	NA	NA	NA	All_Zero	0;0;0;0	0;0;0;0	No
RNU6-1188P	snRNA	0.0575692	1.04071	0.774759	NA	Low_Counts	0;1.77;0.55;0.6	0;0;1.22;0	No
RNU6-1189P	snRNA	NA	NA	NA	NA	All_Zero	0;0;0;0	0;0;0;0	No
RNU6-118P	snRNA	-0.252671	-1.19141	0.437154	NA	Low_Counts	0;0;1.65;1.8	6.29;1.17;0;1.66	No
RNU6-1190P	snRNA	0.0582908	1.04123	0.706379	NA	Low_Counts	0;0;1.1;0.6	0;0;0;0	No
RNU6-1191P	snRNA	NA	NA	NA	NA	All_Zero	0;0;0;0	0;0;0;0	No
RNU6-1192P	snRNA	NA	NA	NA	NA	All_Zero	0;0;0;0	0;0;0;0	No
RNU6-1193P	snRNA	NA	NA	NA	NA	All_Zero	0;0;0;0	0;0;0;0	No
RNU6-1194P	snRNA	-0.0514383	-1.0363	0.730192	NA	Low_Counts	0;0;0;0	0;0;0;1.66	No
RNU6-1195P	snRNA	-0.022187	-1.0155	0.881748	NA	Low_Counts	0;0;0;0	0;0;0;0	No
RNU6-1196P	snRNA	NA	NA	NA	NA	All_Zero	0;0;0;0	0;0;0;0	No
RNU6-1197P	snRNA	NA	NA	NA	NA	All_Zero	0;0;0;0	0;0;0;0	No
RNU6-1198P	snRNA	NA	NA	NA	NA	All_Zero	0;0;0;0	0;0;0;0	No
RNU6-1199P	snRNA	0.00706425	1.00491	0.962224	NA	Low_Counts	0;0;0;0.6	0;0;0;0	No
RNU6-119P	snRNA	NA	NA	NA	NA	All_Zero	0;0;0;0	0;0;0;0	No
RNU6-11P	snRNA	NA	NA	NA	NA	All_Zero	0;0;0;0	0;0;0;0	No
RNU6-1200P	snRNA	NA	NA	NA	NA	All_Zero	0;0;0;0	0;0;0;0	No
RNU6-1201P	snRNA	0.0696663	1.04947	0.641345	NA	Low_Counts	4.21;0;0;0	0;0;0;0	No
RNU6-1203P	snRNA	NA	NA	NA	NA	All_Zero	0;0;0;0	0;0;0;0	No
RNU6-1204P	snRNA	NA	NA	NA	NA	All_Zero	0;0;0;0	0;0;0;0	No
RNU6-1205P	snRNA	0.13103	1.09508	0.383923	NA	Low_Counts	0;0;0;4.79	0;0;0;0	No
RNU6-1206P	snRNA	NA	NA	NA	NA	All_Zero	0;0;0;0	0;0;0;0	No
RNU6-1207P	snRNA	NA	NA	NA	NA	All_Zero	0;0;0;0	0;0;0;0	No
RNU6-1208P	snRNA	0.00706425	1.00491	0.962224	NA	Low_Counts	0;0;0;0.6	0;0;0;0	No
RNU6-1209P	snRNA	NA	NA	NA	NA	All_Zero	0;0;0;0	0;0;0;0	No
RNU6-120P	snRNA	0.00706425	1.00491	0.962224	NA	Low_Counts	0;0;0;0.6	0;0;0;0	No
RNU6-1210P	snRNA	NA	NA	NA	NA	All_Zero	0;0;0;0	0;0;0;0	No
RNU6-1211P	snRNA	NA	NA	NA	NA	All_Zero	0;0;0;0	0;0;0;0	No
RNU6-1212P	snRNA	NA	NA	NA	NA	All_Zero	0;0;0;0	0;0;0;0	No
RNU6-1213P	snRNA	NA	NA	NA	NA	All_Zero	0;0;0;0	0;0;0;0	No
RNU6-1214P	snRNA	0.0775787	1.05525	0.713908	NA	Low_Counts	1.4;0;0.55;0	0;0;0;0	No
RNU6-1215P	snRNA	NA	NA	NA	NA	All_Zero	0;0;0;0	0;0;0;0	No
RNU6-1216P	snRNA	0.0111248	1.00774	0.949026	NA	Low_Counts	1.4;0;0;0.6	1.57;0;0;0	No
RNU6-1217P	snRNA	NA	NA	NA	NA	All_Zero	0;0;0;0	0;0;0;0	No
RNU6-1218P	snRNA	NA	NA	NA	NA	All_Zero	0;0;0;0	0;0;0;0	No
RNU6-1219P	snRNA	NA	NA	NA	NA	All_Zero	0;0;0;0	0;0;0;0	No
RNU6-121P	snRNA	NA	NA	NA	NA	All_Zero	0;0;0;0	0;0;0;0	No
RNU6-1220P	snRNA	NA	NA	NA	NA	All_Zero	0;0;0;0	0;0;0;0	No
RNU6-1222P	snRNA	NA	NA	NA	NA	All_Zero	0;0;0;0	0;0;0;0	No
RNU6-1223P	snRNA	NA	NA	NA	NA	All_Zero	0;0;0;0	0;0;0;0	No
RNU6-1224P	snRNA	NA	NA	NA	NA	All_Zero	0;0;0;0	0;0;0;0	No
RNU6-1225P	snRNA	NA	NA	NA	NA	All_Zero	0;0;0;0	0;0;0;0	No
RNU6-1226P	snRNA	NA	NA	NA	NA	All_Zero	0;0;0;0	0;0;0;0	No
RNU6-1227P	snRNA	NA	NA	NA	NA	All_Zero	0;0;0;0	0;0;0;0	No
RNU6-1228P	snRNA	NA	NA	NA	NA	All_Zero	0;0;0;0	0;0;0;0	No
RNU6-1229P	snRNA	NA	NA	NA	NA	All_Zero	0;0;0;0	0;0;0;0	No
RNU6-122P	snRNA	NA	NA	NA	NA	All_Zero	0;0;0;0	0;0;0;0	No
RNU6-1230P	snRNA	NA	NA	NA	NA	All_Zero	0;0;0;0	0;0;0;0	No
RNU6-1231P	snRNA	-0.022187	-1.0155	0.881748	NA	Low_Counts	0;0;0;0	0;0;0;0	No
RNU6-1232P	snRNA	NA	NA	NA	NA	All_Zero	0;0;0;0	0;0;0;0	No
RNU6-1233P	snRNA	NA	NA	NA	NA	All_Zero	0;0;0;0	0;0;0;0	No
RNU6-1234P	snRNA	0.00706425	1.00491	0.962224	NA	Low_Counts	0;0;0.55;0	0;0;0;0	No
RNU6-1235P	snRNA	NA	NA	NA	NA	All_Zero	0;0;0;0	0;0;0;0	No
RNU6-1236P	snRNA	0.00706425	1.00491	0.962224	NA	Low_Counts	0;0;0.55;0	0;0;0;0	No
RNU6-1237P	snRNA	0.00706425	1.00491	0.962224	NA	Low_Counts	0;1.77;0;0	0;0;0;0	No
RNU6-1238P	snRNA	NA	NA	NA	NA	All_Zero	0;0;0;0	0;0;0;0	No
RNU6-1239P	snRNA	NA	NA	NA	NA	All_Zero	0;0;0;0	0;0;0;0	No
RNU6-123P	snRNA	NA	NA	NA	NA	All_Zero	0;0;0;0	0;0;0;0	No
RNU6-1240P	snRNA	NA	NA	NA	NA	All_Zero	0;0;0;0	0;0;0;0	No
RNU6-1241P	snRNA	NA	NA	NA	NA	All_Zero	0;0;0;0	0;0;0;0	No
RNU6-1242P	snRNA	0.0158793	1.01107	0.941765	NA	Low_Counts	1.4;0;0.55;0	0;1.17;0;0	No
RNU6-1243P	snRNA	-0.0514383	-1.0363	0.730192	NA	Low_Counts	0;0;0;0	1.57;0;0;0	No
RNU6-1244P	snRNA	NA	NA	NA	NA	All_Zero	0;0;0;0	0;0;0;0	No
RNU6-1245P	snRNA	NA	NA	NA	NA	All_Zero	0;0;0;0	0;0;0;0	No
RNU6-1246P	snRNA	NA	NA	NA	NA	All_Zero	0;0;0;0	0;0;0;0	No
RNU6-1247P	snRNA	NA	NA	NA	NA	All_Zero	0;0;0;0	0;0;0;0	No
RNU6-1248P	snRNA	NA	NA	NA	NA	All_Zero	0;0;0;0	0;0;0;0	No
RNU6-1249P	snRNA	NA	NA	NA	NA	All_Zero	0;0;0;0	0;0;0;0	No
RNU6-1250P	snRNA	NA	NA	NA	NA	All_Zero	0;0;0;0	0;0;0;0	No
RNU6-1251P	snRNA	NA	NA	NA	NA	All_Zero	0;0;0;0	0;0;0;0	No
RNU6-1252P	snRNA	NA	NA	NA	NA	All_Zero	0;0;0;0	0;0;0;0	No
RNU6-1254P	snRNA	NA	NA	NA	NA	All_Zero	0;0;0;0	0;0;0;0	No
RNU6-1255P	snRNA	NA	NA	NA	NA	All_Zero	0;0;0;0	0;0;0;0	No
RNU6-1256P	snRNA	NA	NA	NA	NA	All_Zero	0;0;0;0	0;0;0;0	No
RNU6-1257P	snRNA	0.00706425	1.00491	0.962224	NA	Low_Counts	0;0;0.55;0	0;0;0;0	No
RNU6-1258P	snRNA	NA	NA	NA	NA	All_Zero	0;0;0;0	0;0;0;0	No
RNU6-125P	snRNA	0.0380783	1.02675	0.866771	NA	Low_Counts	0;0;1.1;0.6	1.57;0;0;0	No
RNU6-1260P	snRNA	NA	NA	NA	NA	All_Zero	0;0;0;0	0;0;0;0	No
RNU6-1261P	snRNA	NA	NA	NA	NA	All_Zero	0;0;0;0	0;0;0;0	No
RNU6-1262P	snRNA	NA	NA	NA	NA	All_Zero	0;0;0;0	0;0;0;0	No
RNU6-1263P	snRNA	-0.106892	-1.07691	0.685126	NA	Low_Counts	0;1.77;0;0	0;1.17;1.22;0	No
RNU6-1264P	snRNA	NA	NA	NA	NA	All_Zero	0;0;0;0	0;0;0;0	No
RNU6-1265P	snRNA	NA	NA	NA	NA	All_Zero	0;0;0;0	0;0;0;0	No
RNU6-1266P	snRNA	0.00706425	1.00491	0.962224	NA	Low_Counts	0;1.77;0;0	0;0;0;0	No
RNU6-1267P	snRNA	NA	NA	NA	NA	All_Zero	0;0;0;0	0;0;0;0	No
RNU6-1268P	snRNA	NA	NA	NA	NA	All_Zero	0;0;0;0	0;0;0;0	No
RNU6-1269P	snRNA	NA	NA	NA	NA	All_Zero	0;0;0;0	0;0;0;0	No
RNU6-126P	snRNA	-0.022187	-1.0155	0.881748	NA	Low_Counts	0;0;0;0	0;0;0;0	No
RNU6-1270P	snRNA	NA	NA	NA	NA	All_Zero	0;0;0;0	0;0;0;0	No
RNU6-1271P	snRNA	NA	NA	NA	NA	All_Zero	0;0;0;0	0;0;0;0	No
RNU6-1272P	snRNA	NA	NA	NA	NA	All_Zero	0;0;0;0	0;0;0;0	No
RNU6-1273P	snRNA	NA	NA	NA	NA	All_Zero	0;0;0;0	0;0;0;0	No
RNU6-1274P	snRNA	0.00706425	1.00491	0.962224	NA	Low_Counts	0;0;0;0.6	0;0;0;0	No
RNU6-1275P	snRNA	NA	NA	NA	NA	All_Zero	0;0;0;0	0;0;0;0	No
RNU6-1276P	snRNA	NA	NA	NA	NA	All_Zero	0;0;0;0	0;0;0;0	No
RNU6-1277P	snRNA	NA	NA	NA	NA	All_Zero	0;0;0;0	0;0;0;0	No
RNU6-1278P	snRNA	NA	NA	NA	NA	All_Zero	0;0;0;0	0;0;0;0	No
RNU6-1279P	snRNA	-0.0514383	-1.0363	0.730192	NA	Low_Counts	0;0;0;0	1.57;0;0;0	No
RNU6-127P	snRNA	NA	NA	NA	NA	All_Zero	0;0;0;0	0;0;0;0	No
RNU6-1280P	snRNA	NA	NA	NA	NA	All_Zero	0;0;0;0	0;0;0;0	No
RNU6-1281P	snRNA	NA	NA	NA	NA	All_Zero	0;0;0;0	0;0;0;0	No
RNU6-1282P	snRNA	NA	NA	NA	NA	All_Zero	0;0;0;0	0;0;0;0	No
RNU6-1283P	snRNA	-0.022187	-1.0155	0.881748	NA	Low_Counts	0;0;0;0	0;0;0;0	No
RNU6-1284P	snRNA	NA	NA	NA	NA	All_Zero	0;0;0;0	0;0;0;0	No
RNU6-1285P	snRNA	0.0906825	1.06487	0.693224	NA	Low_Counts	2.81;0;0.55;0	0;0;0;1.66	No
RNU6-1286P	snRNA	NA	NA	NA	NA	All_Zero	0;0;0;0	0;0;0;0	No
RNU6-1287P	snRNA	NA	NA	NA	NA	All_Zero	0;0;0;0	0;0;0;0	No
RNU6-1288P	snRNA	NA	NA	NA	NA	All_Zero	0;0;0;0	0;0;0;0	No
RNU6-1289P	snRNA	0.00706425	1.00491	0.962224	NA	Low_Counts	1.4;0;0;0	0;0;0;0	No
RNU6-128P	snRNA	NA	NA	NA	NA	All_Zero	0;0;0;0	0;0;0;0	No
RNU6-1290P	snRNA	NA	NA	NA	NA	All_Zero	0;0;0;0	0;0;0;0	No
RNU6-1291P	snRNA	NA	NA	NA	NA	All_Zero	0;0;0;0	0;0;0;0	No
RNU6-1292P	snRNA	0.00706425	1.00491	0.962224	NA	Low_Counts	0;0;0;0.6	0;0;0;0	No
RNU6-1293P	snRNA	NA	NA	NA	NA	All_Zero	0;0;0;0	0;0;0;0	No
RNU6-1294P	snRNA	0.00706425	1.00491	0.962224	NA	Low_Counts	0;0;0.55;0	0;0;0;0	No
RNU6-1296P	snRNA	NA	NA	NA	NA	All_Zero	0;0;0;0	0;0;0;0	No
RNU6-1297P	snRNA	NA	NA	NA	NA	All_Zero	0;0;0;0	0;0;0;0	No
RNU6-1298P	snRNA	0.00706425	1.00491	0.962224	NA	Low_Counts	0;0;0.55;0	0;0;0;0	No
RNU6-1299P	snRNA	NA	NA	NA	NA	All_Zero	0;0;0;0	0;0;0;0	No
RNU6-129P	snRNA	NA	NA	NA	NA	All_Zero	0;0;0;0	0;0;0;0	No
RNU6-12P	snRNA	-0.022187	-1.0155	0.881748	NA	Low_Counts	0;0;0;0	0;0;0;0	No
RNU6-1300P	snRNA	0.00706425	1.00491	0.962224	NA	Low_Counts	0;0;0;0.6	0;0;0;0	No
RNU6-1301P	snRNA	NA	NA	NA	NA	All_Zero	0;0;0;0	0;0;0;0	No
RNU6-1303P	snRNA	NA	NA	NA	NA	All_Zero	0;0;0;0	0;0;0;0	No
RNU6-1304P	snRNA	NA	NA	NA	NA	All_Zero	0;0;0;0	0;0;0;0	No
RNU6-1305P	snRNA	NA	NA	NA	NA	All_Zero	0;0;0;0	0;0;0;0	No
RNU6-1306P	snRNA	NA	NA	NA	NA	All_Zero	0;0;0;0	0;0;0;0	No
RNU6-1307P	snRNA	NA	NA	NA	NA	All_Zero	0;0;0;0	0;0;0;0	No
RNU6-1308P	snRNA	NA	NA	NA	NA	All_Zero	0;0;0;0	0;0;0;0	No
RNU6-1309P	snRNA	NA	NA	NA	NA	All_Zero	0;0;0;0	0;0;0;0	No
RNU6-130P	snRNA	0.172564	1.12706	0.620267	0.78496	Low_Counts	4.21;0;4.41;2.99	4.72;0;3.67;0	No
RNU6-1310P	snRNA	NA	NA	NA	NA	All_Zero	0;0;0;0	0;0;0;0	No
RNU6-1311P	snRNA	NA	NA	NA	NA	All_Zero	0;0;0;0	0;0;0;0	No
RNU6-1312P	snRNA	NA	NA	NA	NA	All_Zero	0;0;0;0	0;0;0;0	No
RNU6-1313P	snRNA	NA	NA	NA	NA	All_Zero	0;0;0;0	0;0;0;0	No
RNU6-1314P	snRNA	NA	NA	NA	NA	All_Zero	0;0;0;0	0;0;0;0	No
RNU6-1315P	snRNA	-0.036647	-1.02573	0.831633	NA	Low_Counts	0;0;0.55;0.6	0;2.34;0;0	No
RNU6-1316P	snRNA	NA	NA	NA	NA	All_Zero	0;0;0;0	0;0;0;0	No
RNU6-1317P	snRNA	NA	NA	NA	NA	All_Zero	0;0;0;0	0;0;0;0	No
RNU6-1318P	snRNA	0.0346617	1.02432	0.872966	NA	Low_Counts	0;0;2.21;0.6	0;2.34;0;0	No
RNU6-1319P	snRNA	NA	NA	NA	NA	All_Zero	0;0;0;0	0;0;0;0	No
RNU6-131P	snRNA	-0.0806895	-1.05752	0.588517	NA	Low_Counts	0;0;0;0	3.15;0;0;0	No
RNU6-1320P	snRNA	NA	NA	NA	NA	All_Zero	0;0;0;0	0;0;0;0	No
RNU6-1321P	snRNA	NA	NA	NA	NA	All_Zero	0;0;0;0	0;0;0;0	No
RNU6-1322P	snRNA	NA	NA	NA	NA	All_Zero	0;0;0;0	0;0;0;0	No
RNU6-1323P	snRNA	NA	NA	NA	NA	All_Zero	0;0;0;0	0;0;0;0	No
RNU6-1324P	snRNA	NA	NA	NA	NA	All_Zero	0;0;0;0	0;0;0;0	No
RNU6-1325P	snRNA	NA	NA	NA	NA	All_Zero	0;0;0;0	0;0;0;0	No
RNU6-1326P	snRNA	NA	NA	NA	NA	All_Zero	0;0;0;0	0;0;0;0	No
RNU6-1327P	snRNA	-0.131497	-1.09543	0.486486	NA	Low_Counts	0;0;0.55;0	3.15;0;1.22;0	No
RNU6-1328P	snRNA	NA	NA	NA	NA	All_Zero	0;0;0;0	0;0;0;0	No
RNU6-1329P	snRNA	NA	NA	NA	NA	All_Zero	0;0;0;0	0;0;0;0	No
RNU6-132P	snRNA	NA	NA	NA	NA	All_Zero	0;0;0;0	0;0;0;0	No
RNU6-1330P	snRNA	NA	NA	NA	NA	All_Zero	0;0;0;0	0;0;0;0	No
RNU6-1331P	snRNA	-0.668691	-1.58963	0.0725117	0.186504	Tested	1.4;0;3.31;1.2	4.72;3.5;8.57;4.99	No
RNU6-1332P	snRNA	NA	NA	NA	NA	All_Zero	0;0;0;0	0;0;0;0	No
RNU6-1333P	snRNA	-0.0514383	-1.0363	0.730192	NA	Low_Counts	0;0;0;0	0;0;0;1.66	No
RNU6-1334P	snRNA	NA	NA	NA	NA	All_Zero	0;0;0;0	0;0;0;0	No
RNU6-1335P	snRNA	NA	NA	NA	NA	All_Zero	0;0;0;0	0;0;0;0	No
RNU6-1336P	snRNA	NA	NA	NA	NA	All_Zero	0;0;0;0	0;0;0;0	No
RNU6-1337P	snRNA	NA	NA	NA	NA	All_Zero	0;0;0;0	0;0;0;0	No
RNU6-1338P	snRNA	NA	NA	NA	NA	All_Zero	0;0;0;0	0;0;0;0	No
RNU6-1339P	snRNA	NA	NA	NA	NA	All_Zero	0;0;0;0	0;0;0;0	No
RNU6-133P	snRNA	NA	NA	NA	NA	All_Zero	0;0;0;0	0;0;0;0	No
RNU6-1340P	snRNA	0.0363155	1.02549	0.807635	NA	Low_Counts	0;0;0;1.2	0;0;0;0	No
RNU6-135P	snRNA	NA	NA	NA	NA	All_Zero	0;0;0;0	0;0;0;0	No
RNU6-136P	snRNA	NA	NA	NA	NA	All_Zero	0;0;0;0	0;0;0;0	No
RNU6-137P	snRNA	0.064412	1.04566	0.720668	NA	Low_Counts	0;0;0.55;1.8	1.57;0;0;0	No
RNU6-138P	snRNA	NA	NA	NA	NA	All_Zero	0;0;0;0	0;0;0;0	No
RNU6-139P	snRNA	NA	NA	NA	NA	All_Zero	0;0;0;0	0;0;0;0	No
RNU6-13P	snRNA	-0.022187	-1.0155	0.881748	NA	Low_Counts	0;0;0;0	0;0;0;0	No
RNU6-140P	snRNA	NA	NA	NA	NA	All_Zero	0;0;0;0	0;0;0;0	No
RNU6-141P	snRNA	-0.0514383	-1.0363	0.730192	NA	Low_Counts	0;0;0;0	0;0;1.22;0	No
RNU6-142P	snRNA	NA	NA	NA	NA	All_Zero	0;0;0;0	0;0;0;0	No
RNU6-143P	snRNA	NA	NA	NA	NA	All_Zero	0;0;0;0	0;0;0;0	No
RNU6-144P	snRNA	NA	NA	NA	NA	All_Zero	0;0;0;0	0;0;0;0	No
RNU6-145P	snRNA	-0.022187	-1.0155	0.881748	NA	Low_Counts	0;0;0;0	0;0;0;0	No
RNU6-146P	snRNA	NA	NA	NA	NA	All_Zero	0;0;0;0	0;0;0;0	No
RNU6-147P	snRNA	NA	NA	NA	NA	All_Zero	0;0;0;0	0;0;0;0	No
RNU6-148P	snRNA	NA	NA	NA	NA	All_Zero	0;0;0;0	0;0;0;0	No
RNU6-14P	snRNA	NA	NA	NA	NA	All_Zero	0;0;0;0	0;0;0;0	No
RNU6-150P	snRNA	NA	NA	NA	NA	All_Zero	0;0;0;0	0;0;0;0	No
RNU6-151P	snRNA	NA	NA	NA	NA	All_Zero	0;0;0;0	0;0;0;0	No
RNU6-152P	snRNA	NA	NA	NA	NA	All_Zero	0;0;0;0	0;0;0;0	No
RNU6-153P	snRNA	NA	NA	NA	NA	All_Zero	0;0;0;0	0;0;0;0	No
RNU6-154P	snRNA	NA	NA	NA	NA	All_Zero	0;0;0;0	0;0;0;0	No
RNU6-155P	snRNA	NA	NA	NA	NA	All_Zero	0;0;0;0	0;0;0;0	No
RNU6-156P	snRNA	NA	NA	NA	NA	All_Zero	0;0;0;0	0;0;0;0	No
RNU6-157P	snRNA	0.0363155	1.02549	0.807635	NA	Low_Counts	0;0;1.1;0	0;0;0;0	No
RNU6-158P	snRNA	NA	NA	NA	NA	All_Zero	0;0;0;0	0;0;0;0	No
RNU6-159P	snRNA	NA	NA	NA	NA	All_Zero	0;0;0;0	0;0;0;0	No
RNU6-15P	snRNA	NA	NA	NA	NA	All_Zero	0;0;0;0	0;0;0;0	No
RNU6-160P	snRNA	NA	NA	NA	NA	All_Zero	0;0;0;0	0;0;0;0	No
RNU6-161P	snRNA	NA	NA	NA	NA	All_Zero	0;0;0;0	0;0;0;0	No
RNU6-162P	snRNA	NA	NA	NA	NA	All_Zero	0;0;0;0	0;0;0;0	No
RNU6-163P	snRNA	NA	NA	NA	NA	All_Zero	0;0;0;0	0;0;0;0	No
RNU6-164P	snRNA	NA	NA	NA	NA	All_Zero	0;0;0;0	0;0;0;0	No
RNU6-165P	snRNA	NA	NA	NA	NA	All_Zero	0;0;0;0	0;0;0;0	No
RNU6-166P	snRNA	0.00706425	1.00491	0.962224	NA	Low_Counts	1.4;0;0;0	0;0;0;0	No
RNU6-167P	snRNA	NA	NA	NA	NA	All_Zero	0;0;0;0	0;0;0;0	No
RNU6-168P	snRNA	NA	NA	NA	NA	All_Zero	0;0;0;0	0;0;0;0	No
RNU6-169P	snRNA	NA	NA	NA	NA	All_Zero	0;0;0;0	0;0;0;0	No
RNU6-16P	snRNA	NA	NA	NA	NA	All_Zero	0;0;0;0	0;0;0;0	No
RNU6-170P	snRNA	NA	NA	NA	NA	All_Zero	0;0;0;0	0;0;0;0	No
RNU6-171P	snRNA	NA	NA	NA	NA	All_Zero	0;0;0;0	0;0;0;0	No
RNU6-172P	snRNA	NA	NA	NA	NA	All_Zero	0;0;0;0	0;0;0;0	No
RNU6-173P	snRNA	0.00706425	1.00491	0.962224	NA	Low_Counts	0;0;0;0.6	0;0;0;0	No
RNU6-174P	snRNA	NA	NA	NA	NA	All_Zero	0;0;0;0	0;0;0;0	No
RNU6-175P	snRNA	NA	NA	NA	NA	All_Zero	0;0;0;0	0;0;0;0	No
RNU6-176P	snRNA	NA	NA	NA	NA	All_Zero	0;0;0;0	0;0;0;0	No
RNU6-177P	snRNA	0.00706425	1.00491	0.962224	NA	Low_Counts	0;0;0;0.6	0;0;0;0	No
RNU6-178P	snRNA	NA	NA	NA	NA	All_Zero	0;0;0;0	0;0;0;0	No
RNU6-179P	snRNA	NA	NA	NA	NA	All_Zero	0;0;0;0	0;0;0;0	No
RNU6-17P	snRNA	NA	NA	NA	NA	All_Zero	0;0;0;0	0;0;0;0	No
RNU6-180P	snRNA	NA	NA	NA	NA	All_Zero	0;0;0;0	0;0;0;0	No
RNU6-181P	snRNA	0.297158	1.22872	0.211955	NA	Low_Counts	1.4;3.54;0;1.2	0;0;0;0	No
RNU6-182P	snRNA	-0.022187	-1.0155	0.881748	NA	Low_Counts	0;0;0;0	0;0;0;0	No
RNU6-183P	snRNA	-0.0514383	-1.0363	0.730192	NA	Low_Counts	0;0;0;0	0;1.17;0;0	No
RNU6-184P	snRNA	NA	NA	NA	NA	All_Zero	0;0;0;0	0;0;0;0	No
RNU6-185P	snRNA	NA	NA	NA	NA	All_Zero	0;0;0;0	0;0;0;0	No
RNU6-187P	snRNA	NA	NA	NA	NA	All_Zero	0;0;0;0	0;0;0;0	No
RNU6-188P	snRNA	NA	NA	NA	NA	All_Zero	0;0;0;0	0;0;0;0	No
RNU6-189P	snRNA	NA	NA	NA	NA	All_Zero	0;0;0;0	0;0;0;0	No
RNU6-18P	snRNA	NA	NA	NA	NA	All_Zero	0;0;0;0	0;0;0;0	No
RNU6-190P	snRNA	NA	NA	NA	NA	All_Zero	0;0;0;0	0;0;0;0	No
RNU6-191P	snRNA	NA	NA	NA	NA	All_Zero	0;0;0;0	0;0;0;0	No
RNU6-192P	snRNA	NA	NA	NA	NA	All_Zero	0;0;0;0	0;0;0;0	No
RNU6-193P	snRNA	NA	NA	NA	NA	All_Zero	0;0;0;0	0;0;0;0	No
RNU6-194P	snRNA	NA	NA	NA	NA	All_Zero	0;0;0;0	0;0;0;0	No
RNU6-195P	snRNA	-0.146772	-1.10709	0.628165	NA	Low_Counts	0;1.77;1.1;0	0;3.5;1.22;0	No
RNU6-196P	snRNA	0.00706425	1.00491	0.962224	NA	Low_Counts	0;0;0;0.6	0;0;0;0	No
RNU6-197P	snRNA	NA	NA	NA	NA	All_Zero	0;0;0;0	0;0;0;0	No
RNU6-198P	snRNA	0.00706425	1.00491	0.962224	NA	Low_Counts	1.4;0;0;0	0;0;0;0	No
RNU6-199P	snRNA	NA	NA	NA	NA	All_Zero	0;0;0;0	0;0;0;0	No
RNU6-19P	snRNA	0.00706425	1.00491	0.962224	NA	Low_Counts	0;0;0.55;0	0;0;0;0	No
RNU6-2	snRNA	-0.022187	-1.0155	0.881748	NA	Low_Counts	0;0;0;0	0;0;0;0	No
RNU6-200P	snRNA	-0.0514383	-1.0363	0.730192	NA	Low_Counts	0;0;0;0	0;0;0;1.66	No
RNU6-201P	snRNA	NA	NA	NA	NA	All_Zero	0;0;0;0	0;0;0;0	No
RNU6-202P	snRNA	NA	NA	NA	NA	All_Zero	0;0;0;0	0;0;0;0	No
RNU6-203P	snRNA	NA	NA	NA	NA	All_Zero	0;0;0;0	0;0;0;0	No
RNU6-204P	snRNA	NA	NA	NA	NA	All_Zero	0;0;0;0	0;0;0;0	No
RNU6-205P	snRNA	NA	NA	NA	NA	All_Zero	0;0;0;0	0;0;0;0	No
RNU6-206P	snRNA	NA	NA	NA	NA	All_Zero	0;0;0;0	0;0;0;0	No
RNU6-207P	snRNA	0.00706425	1.00491	0.962224	NA	Low_Counts	0;1.77;0;0	0;0;0;0	No
RNU6-208P	snRNA	0.00706425	1.00491	0.962224	NA	Low_Counts	0;0;0.55;0	0;0;0;0	No
RNU6-209P	snRNA	0.00706425	1.00491	0.962224	NA	Low_Counts	0;0;0;0.6	0;0;0;0	No
RNU6-20P	snRNA	NA	NA	NA	NA	All_Zero	0;0;0;0	0;0;0;0	No
RNU6-210P	snRNA	NA	NA	NA	NA	All_Zero	0;0;0;0	0;0;0;0	No
RNU6-211P	snRNA	NA	NA	NA	NA	All_Zero	0;0;0;0	0;0;0;0	No
RNU6-212P	snRNA	NA	NA	NA	NA	All_Zero	0;0;0;0	0;0;0;0	No
RNU6-213P	snRNA	0.00706425	1.00491	0.962224	NA	Low_Counts	0;1.77;0;0	0;0;0;0	No
RNU6-214P	snRNA	NA	NA	NA	NA	All_Zero	0;0;0;0	0;0;0;0	No
RNU6-215P	snRNA	NA	NA	NA	NA	All_Zero	0;0;0;0	0;0;0;0	No
RNU6-216P	snRNA	NA	NA	NA	NA	All_Zero	0;0;0;0	0;0;0;0	No
RNU6-217P	snRNA	NA	NA	NA	NA	All_Zero	0;0;0;0	0;0;0;0	No
RNU6-218P	snRNA	-0.0514383	-1.0363	0.730192	NA	Low_Counts	0;0;0;0	0;0;1.22;0	No
RNU6-219P	snRNA	0.00706425	1.00491	0.962224	NA	Low_Counts	1.4;0;0;0	0;0;0;0	No
RNU6-21P	snRNA	NA	NA	NA	NA	All_Zero	0;0;0;0	0;0;0;0	No
RNU6-220P	snRNA	0.00706425	1.00491	0.962224	NA	Low_Counts	0;0;0;0.6	0;0;0;0	No
RNU6-221P	snRNA	NA	NA	NA	NA	All_Zero	0;0;0;0	0;0;0;0	No
RNU6-222P	snRNA	-0.022187	-1.0155	0.881748	NA	Low_Counts	0;0;0;0	0;0;0;0	No
RNU6-223P	snRNA	0.00706425	1.00491	0.962224	NA	Low_Counts	1.4;0;0;0	0;0;0;0	No
RNU6-224P	snRNA	NA	NA	NA	NA	All_Zero	0;0;0;0	0;0;0;0	No
RNU6-225P	snRNA	NA	NA	NA	NA	All_Zero	0;0;0;0	0;0;0;0	No
RNU6-226P	snRNA	NA	NA	NA	NA	All_Zero	0;0;0;0	0;0;0;0	No
RNU6-227P	snRNA	NA	NA	NA	NA	All_Zero	0;0;0;0	0;0;0;0	No
RNU6-228P	snRNA	-0.022187	-1.0155	0.881748	NA	Low_Counts	0;0;0;0	0;0;0;0	No
RNU6-229P	snRNA	NA	NA	NA	NA	All_Zero	0;0;0;0	0;0;0;0	No
RNU6-22P	snRNA	NA	NA	NA	NA	All_Zero	0;0;0;0	0;0;0;0	No
RNU6-230P	snRNA	NA	NA	NA	NA	All_Zero	0;0;0;0	0;0;0;0	No
RNU6-231P	snRNA	NA	NA	NA	NA	All_Zero	0;0;0;0	0;0;0;0	No
RNU6-232P	snRNA	NA	NA	NA	NA	All_Zero	0;0;0;0	0;0;0;0	No
RNU6-233P	snRNA	0.10937	1.07876	0.766472	0.87693	Low_Counts	0;5.31;3.31;2.99	1.57;2.34;3.67;1.66	No
RNU6-234P	snRNA	NA	NA	NA	NA	All_Zero	0;0;0;0	0;0;0;0	No
RNU6-235P	snRNA	NA	NA	NA	NA	All_Zero	0;0;0;0	0;0;0;0	No
RNU6-236P	snRNA	NA	NA	NA	NA	All_Zero	0;0;0;0	0;0;0;0	No
RNU6-237P	snRNA	NA	NA	NA	NA	All_Zero	0;0;0;0	0;0;0;0	No
RNU6-238P	snRNA	0.0214006	1.01494	0.905352	NA	Low_Counts	2.81;0;0;0	0;1.17;0;0	No
RNU6-239P	snRNA	NA	NA	NA	NA	All_Zero	0;0;0;0	0;0;0;0	No
RNU6-23P	snRNA	NA	NA	NA	NA	All_Zero	0;0;0;0	0;0;0;0	No
RNU6-240P	snRNA	NA	NA	NA	NA	All_Zero	0;0;0;0	0;0;0;0	No
RNU6-241P	snRNA	NA	NA	NA	NA	All_Zero	0;0;0;0	0;0;0;0	No
RNU6-242P	snRNA	NA	NA	NA	NA	All_Zero	0;0;0;0	0;0;0;0	No
RNU6-243P	snRNA	NA	NA	NA	NA	All_Zero	0;0;0;0	0;0;0;0	No
RNU6-244P	snRNA	NA	NA	NA	NA	All_Zero	0;0;0;0	0;0;0;0	No
RNU6-245P	snRNA	NA	NA	NA	NA	All_Zero	0;0;0;0	0;0;0;0	No
RNU6-246P	snRNA	NA	NA	NA	NA	All_Zero	0;0;0;0	0;0;0;0	No
RNU6-247P	snRNA	NA	NA	NA	NA	All_Zero	0;0;0;0	0;0;0;0	No
RNU6-248P	snRNA	NA	NA	NA	NA	All_Zero	0;0;0;0	0;0;0;0	No
RNU6-249P	snRNA	NA	NA	NA	NA	All_Zero	0;0;0;0	0;0;0;0	No
RNU6-24P	snRNA	NA	NA	NA	NA	All_Zero	0;0;0;0	0;0;0;0	No
RNU6-250P	snRNA	NA	NA	NA	NA	All_Zero	0;0;0;0	0;0;0;0	No
RNU6-251P	snRNA	NA	NA	NA	NA	All_Zero	0;0;0;0	0;0;0;0	No
RNU6-252P	snRNA	NA	NA	NA	NA	All_Zero	0;0;0;0	0;0;0;0	No
RNU6-253P	snRNA	0.0586898	1.04152	0.69438	NA	Low_Counts	0;0;1.65;0	0;0;0;0	No
RNU6-254P	snRNA	NA	NA	NA	NA	All_Zero	0;0;0;0	0;0;0;0	No
RNU6-255P	snRNA	NA	NA	NA	NA	All_Zero	0;0;0;0	0;0;0;0	No
RNU6-256P	snRNA	0.00706425	1.00491	0.962224	NA	Low_Counts	0;0;0.55;0	0;0;0;0	No
RNU6-257P	snRNA	NA	NA	NA	NA	All_Zero	0;0;0;0	0;0;0;0	No
RNU6-258P	snRNA	NA	NA	NA	NA	All_Zero	0;0;0;0	0;0;0;0	No
RNU6-259P	snRNA	NA	NA	NA	NA	All_Zero	0;0;0;0	0;0;0;0	No
RNU6-25P	snRNA	NA	NA	NA	NA	All_Zero	0;0;0;0	0;0;0;0	No
RNU6-260P	snRNA	NA	NA	NA	NA	All_Zero	0;0;0;0	0;0;0;0	No
RNU6-261P	snRNA	-0.022187	-1.0155	0.881748	NA	Low_Counts	0;0;0;0	0;0;0;0	No
RNU6-262P	snRNA	NA	NA	NA	NA	All_Zero	0;0;0;0	0;0;0;0	No
RNU6-263P	snRNA	NA	NA	NA	NA	All_Zero	0;0;0;0	0;0;0;0	No
RNU6-264P	snRNA	NA	NA	NA	NA	All_Zero	0;0;0;0	0;0;0;0	No
RNU6-266P	snRNA	NA	NA	NA	NA	All_Zero	0;0;0;0	0;0;0;0	No
RNU6-267P	snRNA	NA	NA	NA	NA	All_Zero	0;0;0;0	0;0;0;0	No
RNU6-268P	snRNA	0.392743	1.31289	0.273464	0.473842	Tested	9.83;1.77;4.96;6.59	3.15;2.34;4.9;0	No
RNU6-269P	snRNA	NA	NA	NA	NA	All_Zero	0;0;0;0	0;0;0;0	No
RNU6-26P	snRNA	NA	NA	NA	NA	All_Zero	0;0;0;0	0;0;0;0	No
RNU6-270P	snRNA	NA	NA	NA	NA	All_Zero	0;0;0;0	0;0;0;0	No
RNU6-271P	snRNA	NA	NA	NA	NA	All_Zero	0;0;0;0	0;0;0;0	No
RNU6-272P	snRNA	-0.022187	-1.0155	0.881748	NA	Low_Counts	0;0;0;0	0;0;0;0	No
RNU6-273P	snRNA	-0.022187	-1.0155	0.881748	NA	Low_Counts	0;0;0;0	0;0;0;0	No
RNU6-274P	snRNA	NA	NA	NA	NA	All_Zero	0;0;0;0	0;0;0;0	No
RNU6-275P	snRNA	NA	NA	NA	NA	All_Zero	0;0;0;0	0;0;0;0	No
RNU6-276P	snRNA	NA	NA	NA	NA	All_Zero	0;0;0;0	0;0;0;0	No
RNU6-277P	snRNA	NA	NA	NA	NA	All_Zero	0;0;0;0	0;0;0;0	No
RNU6-278P	snRNA	NA	NA	NA	NA	All_Zero	0;0;0;0	0;0;0;0	No
RNU6-279P	snRNA	NA	NA	NA	NA	All_Zero	0;0;0;0	0;0;0;0	No
RNU6-27P	snRNA	-0.0186895	-1.01304	0.900513	NA	Low_Counts	0;0;0;0	0;0;0;0	No
RNU6-280P	snRNA	NA	NA	NA	NA	All_Zero	0;0;0;0	0;0;0;0	No
RNU6-281P	snRNA	NA	NA	NA	NA	All_Zero	0;0;0;0	0;0;0;0	No
RNU6-282P	snRNA	NA	NA	NA	NA	All_Zero	0;0;0;0	0;0;0;0	No
RNU6-283P	snRNA	NA	NA	NA	NA	All_Zero	0;0;0;0	0;0;0;0	No
RNU6-284P	snRNA	NA	NA	NA	NA	All_Zero	0;0;0;0	0;0;0;0	No
RNU6-285P	snRNA	NA	NA	NA	NA	All_Zero	0;0;0;0	0;0;0;0	No
RNU6-286P	snRNA	NA	NA	NA	NA	All_Zero	0;0;0;0	0;0;0;0	No
RNU6-287P	snRNA	NA	NA	NA	NA	All_Zero	0;0;0;0	0;0;0;0	No
RNU6-288P	snRNA	NA	NA	NA	NA	All_Zero	0;0;0;0	0;0;0;0	No
RNU6-289P	snRNA	NA	NA	NA	NA	All_Zero	0;0;0;0	0;0;0;0	No
RNU6-28P	snRNA	0.00706425	1.00491	0.962224	NA	Low_Counts	0;0;0;0.6	0;0;0;0	No
RNU6-290P	snRNA	NA	NA	NA	NA	All_Zero	0;0;0;0	0;0;0;0	No
RNU6-291P	snRNA	NA	NA	NA	NA	All_Zero	0;0;0;0	0;0;0;0	No
RNU6-293P	snRNA	NA	NA	NA	NA	All_Zero	0;0;0;0	0;0;0;0	No
RNU6-294P	snRNA	NA	NA	NA	NA	All_Zero	0;0;0;0	0;0;0;0	No
RNU6-295P	snRNA	NA	NA	NA	NA	All_Zero	0;0;0;0	0;0;0;0	No
RNU6-296P	snRNA	NA	NA	NA	NA	All_Zero	0;0;0;0	0;0;0;0	No
RNU6-297P	snRNA	0.00706425	1.00491	0.962224	NA	Low_Counts	0;0;0.55;0	0;0;0;0	No
RNU6-298P	snRNA	0.153068	1.11193	0.486535	NA	Low_Counts	2.81;0;1.65;0	0;1.17;0;0	No
RNU6-299P	snRNA	NA	NA	NA	NA	All_Zero	0;0;0;0	0;0;0;0	No
RNU6-29P	snRNA	NA	NA	NA	NA	All_Zero	0;0;0;0	0;0;0;0	No
RNU6-300P	snRNA	NA	NA	NA	NA	All_Zero	0;0;0;0	0;0;0;0	No
RNU6-301P	snRNA	0.36507	1.28794	0.26628	0.466572	Low_Counts	11.23;0;1.65;2.4	0;1.17;0;3.33	No
RNU6-302P	snRNA	NA	NA	NA	NA	All_Zero	0;0;0;0	0;0;0;0	No
RNU6-303P	snRNA	NA	NA	NA	NA	All_Zero	0;0;0;0	0;0;0;0	No
RNU6-304P	snRNA	-0.022187	-1.0155	0.881748	NA	Low_Counts	0;0;0;0	0;0;0;0	No
RNU6-306P	snRNA	NA	NA	NA	NA	All_Zero	0;0;0;0	0;0;0;0	No
RNU6-307P	snRNA	-0.022187	-1.0155	0.881748	NA	Low_Counts	0;0;0.55;0	0;0;0;1.66	No
RNU6-308P	snRNA	0.0792341	1.05646	0.596659	NA	Low_Counts	0;0;1.1;1.2	0;0;0;0	No
RNU6-309P	snRNA	NA	NA	NA	NA	All_Zero	0;0;0;0	0;0;0;0	No
RNU6-30P	snRNA	NA	NA	NA	NA	All_Zero	0;0;0;0	0;0;0;0	No
RNU6-310P	snRNA	-0.0194685	-1.01359	0.896339	NA	Low_Counts	0;0;0;0	0;0;0;0	No
RNU6-311P	snRNA	NA	NA	NA	NA	All_Zero	0;0;0;0	0;0;0;0	No
RNU6-312P	snRNA	NA	NA	NA	NA	All_Zero	0;0;0;0	0;0;0;0	No
RNU6-313P	snRNA	NA	NA	NA	NA	All_Zero	0;0;0;0	0;0;0;0	No
RNU6-314P	snRNA	0.0363155	1.02549	0.807635	NA	Low_Counts	0;0;1.1;0	0;0;0;0	No
RNU6-315P	snRNA	NA	NA	NA	NA	All_Zero	0;0;0;0	0;0;0;0	No
RNU6-316P	snRNA	NA	NA	NA	NA	All_Zero	0;0;0;0	0;0;0;0	No
RNU6-317P	snRNA	NA	NA	NA	NA	All_Zero	0;0;0;0	0;0;0;0	No
RNU6-318P	snRNA	0.00706425	1.00491	0.962224	NA	Low_Counts	0;0;0.55;0	0;0;0;0	No
RNU6-319P	snRNA	0.0363155	1.02549	0.807635	NA	Low_Counts	0;0;0.55;0.6	0;0;0;0	No
RNU6-31P	snRNA	-0.0514383	-1.0363	0.730192	NA	Low_Counts	0;0;0;0	0;0;0;1.66	No
RNU6-320P	snRNA	NA	NA	NA	NA	All_Zero	0;0;0;0	0;0;0;0	No
RNU6-321P	snRNA	NA	NA	NA	NA	All_Zero	0;0;0;0	0;0;0;0	No
RNU6-322P	snRNA	-0.297447	-1.22897	0.273103	NA	Low_Counts	0;0;0;0	0;1.17;1.22;1.66	No
RNU6-323P	snRNA	0.00706425	1.00491	0.962224	NA	Low_Counts	0;1.77;0;0	0;0;0;0	No
RNU6-324P	snRNA	NA	NA	NA	NA	All_Zero	0;0;0;0	0;0;0;0	No
RNU6-325P	snRNA	NA	NA	NA	NA	All_Zero	0;0;0;0	0;0;0;0	No
RNU6-326P	snRNA	NA	NA	NA	NA	All_Zero	0;0;0;0	0;0;0;0	No
RNU6-327P	snRNA	NA	NA	NA	NA	All_Zero	0;0;0;0	0;0;0;0	No
RNU6-328P	snRNA	-0.0514383	-1.0363	0.730192	NA	Low_Counts	0;0;0;0	0;1.17;0;0	No
RNU6-329P	snRNA	NA	NA	NA	NA	All_Zero	0;0;0;0	0;0;0;0	No
RNU6-32P	snRNA	0.303335	1.23399	0.138586	NA	Low_Counts	0;12.4;0;0	0;0;0;0	No
RNU6-330P	snRNA	NA	NA	NA	NA	All_Zero	0;0;0;0	0;0;0;0	No
RNU6-331P	snRNA	NA	NA	NA	NA	All_Zero	0;0;0;0	0;0;0;0	No
RNU6-332P	snRNA	NA	NA	NA	NA	All_Zero	0;0;0;0	0;0;0;0	No
RNU6-333P	snRNA	NA	NA	NA	NA	All_Zero	0;0;0;0	0;0;0;0	No
RNU6-334P	snRNA	NA	NA	NA	NA	All_Zero	0;0;0;0	0;0;0;0	No
RNU6-335P	snRNA	NA	NA	NA	NA	All_Zero	0;0;0;0	0;0;0;0	No
RNU6-336P	snRNA	NA	NA	NA	NA	All_Zero	0;0;0;0	0;0;0;0	No
RNU6-337P	snRNA	NA	NA	NA	NA	All_Zero	0;0;0;0	0;0;0;0	No
RNU6-338P	snRNA	NA	NA	NA	NA	All_Zero	0;0;0;0	0;0;0;0	No
RNU6-339P	snRNA	NA	NA	NA	NA	All_Zero	0;0;0;0	0;0;0;0	No
RNU6-33P	snRNA	NA	NA	NA	NA	All_Zero	0;0;0;0	0;0;0;0	No
RNU6-340P	snRNA	NA	NA	NA	NA	All_Zero	0;0;0;0	0;0;0;0	No
RNU6-341P	snRNA	NA	NA	NA	NA	All_Zero	0;0;0;0	0;0;0;0	No
RNU6-342P	snRNA	NA	NA	NA	NA	All_Zero	0;0;0;0	0;0;0;0	No
RNU6-343P	snRNA	NA	NA	NA	NA	All_Zero	0;0;0;0	0;0;0;0	No
RNU6-344P	snRNA	NA	NA	NA	NA	All_Zero	0;0;0;0	0;0;0;0	No
RNU6-345P	snRNA	NA	NA	NA	NA	All_Zero	0;0;0;0	0;0;0;0	No
RNU6-346P	snRNA	NA	NA	NA	NA	All_Zero	0;0;0;0	0;0;0;0	No
RNU6-347P	snRNA	NA	NA	NA	NA	All_Zero	0;0;0;0	0;0;0;0	No
RNU6-348P	snRNA	NA	NA	NA	NA	All_Zero	0;0;0;0	0;0;0;0	No
RNU6-349P	snRNA	NA	NA	NA	NA	All_Zero	0;0;0;0	0;0;0;0	No
RNU6-34P	snRNA	NA	NA	NA	NA	All_Zero	0;0;0;0	0;0;0;0	No
RNU6-351P	snRNA	NA	NA	NA	NA	All_Zero	0;0;0;0	0;0;0;0	No
RNU6-352P	snRNA	NA	NA	NA	NA	All_Zero	0;0;0;0	0;0;0;0	No
RNU6-353P	snRNA	NA	NA	NA	NA	All_Zero	0;0;0;0	0;0;0;0	No
RNU6-354P	snRNA	NA	NA	NA	NA	All_Zero	0;0;0;0	0;0;0;0	No
RNU6-355P	snRNA	NA	NA	NA	NA	All_Zero	0;0;0;0	0;0;0;0	No
RNU6-356P	snRNA	NA	NA	NA	NA	All_Zero	0;0;0;0	0;0;0;0	No
RNU6-358P	snRNA	NA	NA	NA	NA	All_Zero	0;0;0;0	0;0;0;0	No
RNU6-359P	snRNA	NA	NA	NA	NA	All_Zero	0;0;0;0	0;0;0;0	No
RNU6-35P	snRNA	NA	NA	NA	NA	All_Zero	0;0;0;0	0;0;0;0	No
RNU6-360P	snRNA	NA	NA	NA	NA	All_Zero	0;0;0;0	0;0;0;0	No
RNU6-361P	snRNA	NA	NA	NA	NA	All_Zero	0;0;0;0	0;0;0;0	No
RNU6-362P	snRNA	NA	NA	NA	NA	All_Zero	0;0;0;0	0;0;0;0	No
RNU6-363P	snRNA	NA	NA	NA	NA	All_Zero	0;0;0;0	0;0;0;0	No
RNU6-364P	snRNA	NA	NA	NA	NA	All_Zero	0;0;0;0	0;0;0;0	No
RNU6-365P	snRNA	NA	NA	NA	NA	All_Zero	0;0;0;0	0;0;0;0	No
RNU6-366P	snRNA	NA	NA	NA	NA	All_Zero	0;0;0;0	0;0;0;0	No
RNU6-367P	snRNA	0.462647	1.37807	0.163028	NA	Low_Counts	0;5.31;5.51;2.4	0;1.17;1.22;1.66	No
RNU6-368P	snRNA	NA	NA	NA	NA	All_Zero	0;0;0;0	0;0;0;0	No
RNU6-369P	snRNA	NA	NA	NA	NA	All_Zero	0;0;0;0	0;0;0;0	No
RNU6-36P	snRNA	NA	NA	NA	NA	All_Zero	0;0;0;0	0;0;0;0	No
RNU6-370P	snRNA	NA	NA	NA	NA	All_Zero	0;0;0;0	0;0;0;0	No
RNU6-371P	snRNA	NA	NA	NA	NA	All_Zero	0;0;0;0	0;0;0;0	No
RNU6-373P	snRNA	NA	NA	NA	NA	All_Zero	0;0;0;0	0;0;0;0	No
RNU6-374P	snRNA	NA	NA	NA	NA	All_Zero	0;0;0;0	0;0;0;0	No
RNU6-375P	snRNA	NA	NA	NA	NA	All_Zero	0;0;0;0	0;0;0;0	No
RNU6-376P	snRNA	NA	NA	NA	NA	All_Zero	0;0;0;0	0;0;0;0	No
RNU6-377P	snRNA	NA	NA	NA	NA	All_Zero	0;0;0;0	0;0;0;0	No
RNU6-378P	snRNA	NA	NA	NA	NA	All_Zero	0;0;0;0	0;0;0;0	No
RNU6-379P	snRNA	0.0806899	1.05752	0.722902	NA	Low_Counts	0;0;0.55;1.8	0;0;1.22;0	No
RNU6-37P	snRNA	0.0505516	1.03566	0.889861	0.947678	Low_Counts	0;3.54;2.21;2.4	3.15;1.17;1.22;1.66	No
RNU6-380P	snRNA	NA	NA	NA	NA	All_Zero	0;0;0;0	0;0;0;0	No
RNU6-381P	snRNA	NA	NA	NA	NA	All_Zero	0;0;0;0	0;0;0;0	No
RNU6-382P	snRNA	NA	NA	NA	NA	All_Zero	0;0;0;0	0;0;0;0	No
RNU6-383P	snRNA	-0.022187	-1.0155	0.881748	NA	Low_Counts	0;0;0;0	0;0;0;0	No
RNU6-384P	snRNA	NA	NA	NA	NA	All_Zero	0;0;0;0	0;0;0;0	No
RNU6-386P	snRNA	NA	NA	NA	NA	All_Zero	0;0;0;0	0;0;0;0	No
RNU6-387P	snRNA	0.00706425	1.00491	0.962224	NA	Low_Counts	0;1.77;0;0	0;0;0;0	No
RNU6-388P	snRNA	-0.022187	-1.0155	0.881748	NA	Low_Counts	0;0;0;0	0;0;0;0	No
RNU6-389P	snRNA	NA	NA	NA	NA	All_Zero	0;0;0;0	0;0;0;0	No
RNU6-38P	snRNA	0.00706425	1.00491	0.962224	NA	Low_Counts	0;0;0.55;0	0;0;0;0	No
RNU6-390P	snRNA	NA	NA	NA	NA	All_Zero	0;0;0;0	0;0;0;0	No
RNU6-391P	snRNA	NA	NA	NA	NA	All_Zero	0;0;0;0	0;0;0;0	No
RNU6-392P	snRNA	NA	NA	NA	NA	All_Zero	0;0;0;0	0;0;0;0	No
RNU6-393P	snRNA	NA	NA	NA	NA	All_Zero	0;0;0;0	0;0;0;0	No
RNU6-394P	snRNA	-0.022187	-1.0155	0.881748	NA	Low_Counts	0;0;0;0	0;0;0;0	No
RNU6-395P	snRNA	-0.0514383	-1.0363	0.730192	NA	Low_Counts	0;0;0;0	1.57;0;0;0	No
RNU6-396P	snRNA	NA	NA	NA	NA	All_Zero	0;0;0;0	0;0;0;0	No
RNU6-397P	snRNA	NA	NA	NA	NA	All_Zero	0;0;0;0	0;0;0;0	No
RNU6-398P	snRNA	NA	NA	NA	NA	All_Zero	0;0;0;0	0;0;0;0	No
RNU6-399P	snRNA	NA	NA	NA	NA	All_Zero	0;0;0;0	0;0;0;0	No
RNU6-39P	snRNA	-0.022187	-1.0155	0.881748	NA	Low_Counts	0;0;0;0	0;0;0;0	No
RNU6-3P	snRNA	NA	NA	NA	NA	All_Zero	0;0;0;0	0;0;0;0	No
RNU6-400P	snRNA	NA	NA	NA	NA	All_Zero	0;0;0;0	0;0;0;0	No
RNU6-401P	snRNA	NA	NA	NA	NA	All_Zero	0;0;0;0	0;0;0;0	No
RNU6-402P	snRNA	0.0363155	1.02549	0.807635	NA	Low_Counts	0;0;1.1;0	0;0;0;0	No
RNU6-403P	snRNA	NA	NA	NA	NA	All_Zero	0;0;0;0	0;0;0;0	No
RNU6-405P	snRNA	NA	NA	NA	NA	All_Zero	0;0;0;0	0;0;0;0	No
RNU6-406P	snRNA	NA	NA	NA	NA	All_Zero	0;0;0;0	0;0;0;0	No
RNU6-407P	snRNA	-0.0271318	-1.01898	0.876576	NA	Low_Counts	1.4;0;0;0	1.57;0;0;0	No
RNU6-408P	snRNA	NA	NA	NA	NA	All_Zero	0;0;0;0	0;0;0;0	No
RNU6-409P	snRNA	NA	NA	NA	NA	All_Zero	0;0;0;0	0;0;0;0	No
RNU6-40P	snRNA	NA	NA	NA	NA	All_Zero	0;0;0;0	0;0;0;0	No
RNU6-410P	snRNA	NA	NA	NA	NA	All_Zero	0;0;0;0	0;0;0;0	No
RNU6-411P	snRNA	0.00706425	1.00491	0.962224	NA	Low_Counts	0;0;0.55;0	0;0;0;0	No
RNU6-412P	snRNA	NA	NA	NA	NA	All_Zero	0;0;0;0	0;0;0;0	No
RNU6-413P	snRNA	NA	NA	NA	NA	All_Zero	0;0;0;0	0;0;0;0	No
RNU6-414P	snRNA	0.00706425	1.00491	0.962224	NA	Low_Counts	1.4;0;0;0	0;0;0;0	No
RNU6-415P	snRNA	-0.022187	-1.0155	0.881748	NA	Low_Counts	0;0;0;0	0;0;0;0	No
RNU6-416P	snRNA	NA	NA	NA	NA	All_Zero	0;0;0;0	0;0;0;0	No
RNU6-417P	snRNA	NA	NA	NA	NA	All_Zero	0;0;0;0	0;0;0;0	No
RNU6-418P	snRNA	NA	NA	NA	NA	All_Zero	0;0;0;0	0;0;0;0	No
RNU6-419P	snRNA	NA	NA	NA	NA	All_Zero	0;0;0;0	0;0;0;0	No
RNU6-41P	snRNA	NA	NA	NA	NA	All_Zero	0;0;0;0	0;0;0;0	No
RNU6-420P	snRNA	NA	NA	NA	NA	All_Zero	0;0;0;0	0;0;0;0	No
RNU6-421P	snRNA	NA	NA	NA	NA	All_Zero	0;0;0;0	0;0;0;0	No
RNU6-422P	snRNA	NA	NA	NA	NA	All_Zero	0;0;0;0	0;0;0;0	No
RNU6-424P	snRNA	NA	NA	NA	NA	All_Zero	0;0;0;0	0;0;0;0	No
RNU6-425P	snRNA	NA	NA	NA	NA	All_Zero	0;0;0;0	0;0;0;0	No
RNU6-426P	snRNA	0.00706425	1.00491	0.962224	NA	Low_Counts	0;0;0.55;0	0;0;0;0	No
RNU6-428P	snRNA	NA	NA	NA	NA	All_Zero	0;0;0;0	0;0;0;0	No
RNU6-429P	snRNA	NA	NA	NA	NA	All_Zero	0;0;0;0	0;0;0;0	No
RNU6-42P	snRNA	0.042353	1.02979	0.794484	NA	Low_Counts	0;1.77;0.55;0	0;0;0;0	No
RNU6-430P	snRNA	NA	NA	NA	NA	All_Zero	0;0;0;0	0;0;0;0	No
RNU6-431P	snRNA	-0.022187	-1.0155	0.881748	NA	Low_Counts	0;0;0;0	0;0;0;0	No
RNU6-432P	snRNA	0.00706425	1.00491	0.962224	NA	Low_Counts	0;0;0.55;0	0;0;0;0	No
RNU6-433P	snRNA	NA	NA	NA	NA	All_Zero	0;0;0;0	0;0;0;0	No
RNU6-434P	snRNA	-0.022187	-1.0155	0.881748	NA	Low_Counts	0;0;0;0	0;0;0;0	No
RNU6-435P	snRNA	-0.022187	-1.0155	0.881748	NA	Low_Counts	0;0;0;0	0;0;0;0	No
RNU6-436P	snRNA	NA	NA	NA	NA	All_Zero	0;0;0;0	0;0;0;0	No
RNU6-437P	snRNA	NA	NA	NA	NA	All_Zero	0;0;0;0	0;0;0;0	No
RNU6-438P	snRNA	NA	NA	NA	NA	All_Zero	0;0;0;0	0;0;0;0	No
RNU6-439P	snRNA	NA	NA	NA	NA	All_Zero	0;0;0;0	0;0;0;0	No
RNU6-43P	snRNA	NA	NA	NA	NA	All_Zero	0;0;0;0	0;0;0;0	No
RNU6-440P	snRNA	NA	NA	NA	NA	All_Zero	0;0;0;0	0;0;0;0	No
RNU6-441P	snRNA	NA	NA	NA	NA	All_Zero	0;0;0;0	0;0;0;0	No
RNU6-442P	snRNA	NA	NA	NA	NA	All_Zero	0;0;0;0	0;0;0;0	No
RNU6-444P	snRNA	NA	NA	NA	NA	All_Zero	0;0;0;0	0;0;0;0	No
RNU6-445P	snRNA	NA	NA	NA	NA	All_Zero	0;0;0;0	0;0;0;0	No
RNU6-446P	snRNA	NA	NA	NA	NA	All_Zero	0;0;0;0	0;0;0;0	No
RNU6-447P	snRNA	NA	NA	NA	NA	All_Zero	0;0;0;0	0;0;0;0	No
RNU6-448P	snRNA	NA	NA	NA	NA	All_Zero	0;0;0;0	0;0;0;0	No
RNU6-449P	snRNA	NA	NA	NA	NA	All_Zero	0;0;0;0	0;0;0;0	No
RNU6-44P	snRNA	NA	NA	NA	NA	All_Zero	0;0;0;0	0;0;0;0	No
RNU6-450P	snRNA	-0.0396369	-1.02786	0.846527	NA	Low_Counts	0;0;0.55;0	0;1.17;0;0	No
RNU6-451P	snRNA	NA	NA	NA	NA	All_Zero	0;0;0;0	0;0;0;0	No
RNU6-452P	snRNA	NA	NA	NA	NA	All_Zero	0;0;0;0	0;0;0;0	No
RNU6-453P	snRNA	NA	NA	NA	NA	All_Zero	0;0;0;0	0;0;0;0	No
RNU6-454P	snRNA	NA	NA	NA	NA	All_Zero	0;0;0;0	0;0;0;0	No
RNU6-455P	snRNA	NA	NA	NA	NA	All_Zero	0;0;0;0	0;0;0;0	No
RNU6-456P	snRNA	NA	NA	NA	NA	All_Zero	0;0;0;0	0;0;0;0	No
RNU6-457P	snRNA	NA	NA	NA	NA	All_Zero	0;0;0;0	0;0;0;0	No
RNU6-458P	snRNA	NA	NA	NA	NA	All_Zero	0;0;0;0	0;0;0;0	No
RNU6-45P	snRNA	0.00706425	1.00491	0.962224	NA	Low_Counts	0;1.77;0;0	0;0;0;0	No
RNU6-460P	snRNA	NA	NA	NA	NA	All_Zero	0;0;0;0	0;0;0;0	No
RNU6-461P	snRNA	NA	NA	NA	NA	All_Zero	0;0;0;0	0;0;0;0	No
RNU6-462P	snRNA	NA	NA	NA	NA	All_Zero	0;0;0;0	0;0;0;0	No
RNU6-463P	snRNA	NA	NA	NA	NA	All_Zero	0;0;0;0	0;0;0;0	No
RNU6-464P	snRNA	NA	NA	NA	NA	All_Zero	0;0;0;0	0;0;0;0	No
RNU6-465P	snRNA	NA	NA	NA	NA	All_Zero	0;0;0;0	0;0;0;0	No
RNU6-466P	snRNA	NA	NA	NA	NA	All_Zero	0;0;0;0	0;0;0;0	No
RNU6-467P	snRNA	NA	NA	NA	NA	All_Zero	0;0;0;0	0;0;0;0	No
RNU6-468P	snRNA	0.00706425	1.00491	0.962224	NA	Low_Counts	0;0;0.55;0	0;0;0;0	No
RNU6-469P	snRNA	0.00706425	1.00491	0.962224	NA	Low_Counts	0;0;0.55;0	0;0;0;0	No
RNU6-46P	snRNA	0.00706425	1.00491	0.962224	NA	Low_Counts	0;1.77;0;0	0;0;0;0	No
RNU6-470P	snRNA	NA	NA	NA	NA	All_Zero	0;0;0;0	0;0;0;0	No
RNU6-471P	snRNA	NA	NA	NA	NA	All_Zero	0;0;0;0	0;0;0;0	No
RNU6-472P	snRNA	NA	NA	NA	NA	All_Zero	0;0;0;0	0;0;0;0	No
RNU6-473P	snRNA	NA	NA	NA	NA	All_Zero	0;0;0;0	0;0;0;0	No
RNU6-474P	snRNA	NA	NA	NA	NA	All_Zero	0;0;0;0	0;0;0;0	No
RNU6-475P	snRNA	NA	NA	NA	NA	All_Zero	0;0;0;0	0;0;0;0	No
RNU6-476P	snRNA	NA	NA	NA	NA	All_Zero	0;0;0;0	0;0;0;0	No
RNU6-477P	snRNA	0.00706425	1.00491	0.962224	NA	Low_Counts	0;1.77;0;0	0;0;0;0	No
RNU6-478P	snRNA	NA	NA	NA	NA	All_Zero	0;0;0;0	0;0;0;0	No
RNU6-479P	snRNA	NA	NA	NA	NA	All_Zero	0;0;0;0	0;0;0;0	No
RNU6-47P	snRNA	NA	NA	NA	NA	All_Zero	0;0;0;0	0;0;0;0	No
RNU6-480P	snRNA	NA	NA	NA	NA	All_Zero	0;0;0;0	0;0;0;0	No
RNU6-481P	snRNA	NA	NA	NA	NA	All_Zero	0;0;0;0	0;0;0;0	No
RNU6-482P	snRNA	0.506841	1.42094	0.113155	NA	Low_Counts	1.4;1.77;4.96;2.99	0;2.34;0;0	No
RNU6-483P	snRNA	NA	NA	NA	NA	All_Zero	0;0;0;0	0;0;0;0	No
RNU6-484P	snRNA	NA	NA	NA	NA	All_Zero	0;0;0;0	0;0;0;0	No
RNU6-485P	snRNA	-0.025149	-1.01758	0.871767	NA	Low_Counts	0;0;0.55;0	0;0;1.22;0	No
RNU6-486P	snRNA	NA	NA	NA	NA	All_Zero	0;0;0;0	0;0;0;0	No
RNU6-487P	snRNA	NA	NA	NA	NA	All_Zero	0;0;0;0	0;0;0;0	No
RNU6-488P	snRNA	NA	NA	NA	NA	All_Zero	0;0;0;0	0;0;0;0	No
RNU6-489P	snRNA	NA	NA	NA	NA	All_Zero	0;0;0;0	0;0;0;0	No
RNU6-48P	snRNA	NA	NA	NA	NA	All_Zero	0;0;0;0	0;0;0;0	No
RNU6-490P	snRNA	NA	NA	NA	NA	All_Zero	0;0;0;0	0;0;0;0	No
RNU6-491P	snRNA	NA	NA	NA	NA	All_Zero	0;0;0;0	0;0;0;0	No
RNU6-492P	snRNA	NA	NA	NA	NA	All_Zero	0;0;0;0	0;0;0;0	No
RNU6-493P	snRNA	NA	NA	NA	NA	All_Zero	0;0;0;0	0;0;0;0	No
RNU6-494P	snRNA	NA	NA	NA	NA	All_Zero	0;0;0;0	0;0;0;0	No
RNU6-495P	snRNA	NA	NA	NA	NA	All_Zero	0;0;0;0	0;0;0;0	No
RNU6-496P	snRNA	NA	NA	NA	NA	All_Zero	0;0;0;0	0;0;0;0	No
RNU6-497P	snRNA	NA	NA	NA	NA	All_Zero	0;0;0;0	0;0;0;0	No
RNU6-498P	snRNA	NA	NA	NA	NA	All_Zero	0;0;0;0	0;0;0;0	No
RNU6-499P	snRNA	NA	NA	NA	NA	All_Zero	0;0;0;0	0;0;0;0	No
RNU6-49P	snRNA	NA	NA	NA	NA	All_Zero	0;0;0;0	0;0;0;0	No
RNU6-4P	snRNA	0.032357	1.02268	0.828513	NA	Low_Counts	0;0;1.1;0	0;0;0;0	No
RNU6-500P	snRNA	0.00706425	1.00491	0.962224	NA	Low_Counts	0;0;0;0.6	0;0;0;0	No
RNU6-501P	snRNA	0.0213023	1.01488	0.933372	NA	Low_Counts	2.81;0;0.55;0	1.57;1.17;0;0	No
RNU6-502P	snRNA	NA	NA	NA	NA	All_Zero	0;0;0;0	0;0;0;0	No
RNU6-503P	snRNA	NA	NA	NA	NA	All_Zero	0;0;0;0	0;0;0;0	No
RNU6-504P	snRNA	NA	NA	NA	NA	All_Zero	0;0;0;0	0;0;0;0	No
RNU6-505P	snRNA	NA	NA	NA	NA	All_Zero	0;0;0;0	0;0;0;0	No
RNU6-506P	snRNA	NA	NA	NA	NA	All_Zero	0;0;0;0	0;0;0;0	No
RNU6-507P	snRNA	NA	NA	NA	NA	All_Zero	0;0;0;0	0;0;0;0	No
RNU6-508P	snRNA	NA	NA	NA	NA	All_Zero	0;0;0;0	0;0;0;0	No
RNU6-509P	snRNA	NA	NA	NA	NA	All_Zero	0;0;0;0	0;0;0;0	No
RNU6-50P	snRNA	NA	NA	NA	NA	All_Zero	0;0;0;0	0;0;0;0	No
RNU6-510P	snRNA	-0.01251	-1.00871	0.962003	NA	Low_Counts	1.4;0;1.1;0	0;1.17;0;1.66	No
RNU6-511P	snRNA	NA	NA	NA	NA	All_Zero	0;0;0;0	0;0;0;0	No
RNU6-512P	snRNA	0.00706425	1.00491	0.962224	NA	Low_Counts	0;0;0;0.6	0;0;0;0	No
RNU6-513P	snRNA	NA	NA	NA	NA	All_Zero	0;0;0;0	0;0;0;0	No
RNU6-514P	snRNA	NA	NA	NA	NA	All_Zero	0;0;0;0	0;0;0;0	No
RNU6-516P	snRNA	NA	NA	NA	NA	All_Zero	0;0;0;0	0;0;0;0	No
RNU6-517P	snRNA	NA	NA	NA	NA	All_Zero	0;0;0;0	0;0;0;0	No
RNU6-518P	snRNA	NA	NA	NA	NA	All_Zero	0;0;0;0	0;0;0;0	No
RNU6-519P	snRNA	0.00779676	1.00542	0.961066	NA	Low_Counts	0;0;0.55;0	0;0;0;0	No
RNU6-520P	snRNA	NA	NA	NA	NA	All_Zero	0;0;0;0	0;0;0;0	No
RNU6-521P	snRNA	NA	NA	NA	NA	All_Zero	0;0;0;0	0;0;0;0	No
RNU6-522P	snRNA	0.00706425	1.00491	0.962224	NA	Low_Counts	0;1.77;0;0	0;0;0;0	No
RNU6-523P	snRNA	NA	NA	NA	NA	All_Zero	0;0;0;0	0;0;0;0	No
RNU6-524P	snRNA	NA	NA	NA	NA	All_Zero	0;0;0;0	0;0;0;0	No
RNU6-525P	snRNA	NA	NA	NA	NA	All_Zero	0;0;0;0	0;0;0;0	No
RNU6-526P	snRNA	NA	NA	NA	NA	All_Zero	0;0;0;0	0;0;0;0	No
RNU6-527P	snRNA	NA	NA	NA	NA	All_Zero	0;0;0;0	0;0;0;0	No
RNU6-528P	snRNA	NA	NA	NA	NA	All_Zero	0;0;0;0	0;0;0;0	No
RNU6-529P	snRNA	-0.0913561	-1.06537	0.715897	NA	Low_Counts	0;1.77;0;1.2	0;0;0;4.99	No
RNU6-530P	snRNA	NA	NA	NA	NA	All_Zero	0;0;0;0	0;0;0;0	No
RNU6-531P	snRNA	0.00706425	1.00491	0.962224	NA	Low_Counts	0;1.77;0;0	0;0;0;0	No
RNU6-532P	snRNA	NA	NA	NA	NA	All_Zero	0;0;0;0	0;0;0;0	No
RNU6-533P	snRNA	NA	NA	NA	NA	All_Zero	0;0;0;0	0;0;0;0	No
RNU6-534P	snRNA	NA	NA	NA	NA	All_Zero	0;0;0;0	0;0;0;0	No
RNU6-535P	snRNA	NA	NA	NA	NA	All_Zero	0;0;0;0	0;0;0;0	No
RNU6-536P	snRNA	NA	NA	NA	NA	All_Zero	0;0;0;0	0;0;0;0	No
RNU6-537P	snRNA	NA	NA	NA	NA	All_Zero	0;0;0;0	0;0;0;0	No
RNU6-538P	snRNA	NA	NA	NA	NA	All_Zero	0;0;0;0	0;0;0;0	No
RNU6-539P	snRNA	NA	NA	NA	NA	All_Zero	0;0;0;0	0;0;0;0	No
RNU6-53P	snRNA	NA	NA	NA	NA	All_Zero	0;0;0;0	0;0;0;0	No
RNU6-540P	snRNA	-0.0877327	-1.0627	0.577631	NA	Low_Counts	0;0;0;0	0;0;0;3.33	No
RNU6-541P	snRNA	-0.022187	-1.0155	0.881748	NA	Low_Counts	0;0;0;0	0;0;0;0	No
RNU6-542P	snRNA	NA	NA	NA	NA	All_Zero	0;0;0;0	0;0;0;0	No
RNU6-543P	snRNA	NA	NA	NA	NA	All_Zero	0;0;0;0	0;0;0;0	No
RNU6-544P	snRNA	NA	NA	NA	NA	All_Zero	0;0;0;0	0;0;0;0	No
RNU6-545P	snRNA	NA	NA	NA	NA	All_Zero	0;0;0;0	0;0;0;0	No
RNU6-546P	snRNA	NA	NA	NA	NA	All_Zero	0;0;0;0	0;0;0;0	No
RNU6-547P	snRNA	0.0363155	1.02549	0.807635	NA	Low_Counts	0;0;0;1.2	0;0;0;0	No
RNU6-548P	snRNA	-0.0514383	-1.0363	0.730192	NA	Low_Counts	0;0;0;0	0;0;1.22;0	No
RNU6-549P	snRNA	NA	NA	NA	NA	All_Zero	0;0;0;0	0;0;0;0	No
RNU6-54P	snRNA	NA	NA	NA	NA	All_Zero	0;0;0;0	0;0;0;0	No
RNU6-550P	snRNA	NA	NA	NA	NA	All_Zero	0;0;0;0	0;0;0;0	No
RNU6-551P	snRNA	NA	NA	NA	NA	All_Zero	0;0;0;0	0;0;0;0	No
RNU6-552P	snRNA	NA	NA	NA	NA	All_Zero	0;0;0;0	0;0;0;0	No
RNU6-553P	snRNA	NA	NA	NA	NA	All_Zero	0;0;0;0	0;0;0;0	No
RNU6-554P	snRNA	NA	NA	NA	NA	All_Zero	0;0;0;0	0;0;0;0	No
RNU6-555P	snRNA	NA	NA	NA	NA	All_Zero	0;0;0;0	0;0;0;0	No
RNU6-556P	snRNA	NA	NA	NA	NA	All_Zero	0;0;0;0	0;0;0;0	No
RNU6-557P	snRNA	0.00706425	1.00491	0.962224	NA	Low_Counts	0;0;0.55;0	0;0;0;0	No
RNU6-558P	snRNA	NA	NA	NA	NA	All_Zero	0;0;0;0	0;0;0;0	No
RNU6-559P	snRNA	NA	NA	NA	NA	All_Zero	0;0;0;0	0;0;0;0	No
RNU6-55P	snRNA	NA	NA	NA	NA	All_Zero	0;0;0;0	0;0;0;0	No
RNU6-560P	snRNA	NA	NA	NA	NA	All_Zero	0;0;0;0	0;0;0;0	No
RNU6-561P	snRNA	NA	NA	NA	NA	All_Zero	0;0;0;0	0;0;0;0	No
RNU6-562P	snRNA	NA	NA	NA	NA	All_Zero	0;0;0;0	0;0;0;0	No
RNU6-563P	snRNA	NA	NA	NA	NA	All_Zero	0;0;0;0	0;0;0;0	No
RNU6-564P	snRNA	0.105179	1.07563	0.593711	NA	Low_Counts	1.4;0;0;1.2	0;0;0;0	No
RNU6-565P	snRNA	NA	NA	NA	NA	All_Zero	0;0;0;0	0;0;0;0	No
RNU6-566P	snRNA	NA	NA	NA	NA	All_Zero	0;0;0;0	0;0;0;0	No
RNU6-567P	snRNA	NA	NA	NA	NA	All_Zero	0;0;0;0	0;0;0;0	No
RNU6-56P	snRNA	NA	NA	NA	NA	All_Zero	0;0;0;0	0;0;0;0	No
RNU6-570P	snRNA	NA	NA	NA	NA	All_Zero	0;0;0;0	0;0;0;0	No
RNU6-571P	snRNA	NA	NA	NA	NA	All_Zero	0;0;0;0	0;0;0;0	No
RNU6-572P	snRNA	NA	NA	NA	NA	All_Zero	0;0;0;0	0;0;0;0	No
RNU6-573P	snRNA	NA	NA	NA	NA	All_Zero	0;0;0;0	0;0;0;0	No
RNU6-574P	snRNA	-0.132473	-1.09617	0.6009	NA	Low_Counts	1.4;0;0.55;0	0;1.17;1.22;1.66	No
RNU6-575P	snRNA	NA	NA	NA	NA	All_Zero	0;0;0;0	0;0;0;0	No
RNU6-576P	snRNA	0.0363155	1.02549	0.807635	NA	Low_Counts	0;0;1.1;0	0;0;0;0	No
RNU6-577P	snRNA	0.00706425	1.00491	0.962224	NA	Low_Counts	0;1.77;0;0	0;0;0;0	No
RNU6-578P	snRNA	NA	NA	NA	NA	All_Zero	0;0;0;0	0;0;0;0	No
RNU6-579P	snRNA	NA	NA	NA	NA	All_Zero	0;0;0;0	0;0;0;0	No
RNU6-57P	snRNA	NA	NA	NA	NA	All_Zero	0;0;0;0	0;0;0;0	No
RNU6-580P	snRNA	NA	NA	NA	NA	All_Zero	0;0;0;0	0;0;0;0	No
