## Supplement table 2 for "The metabolic enzyme EXT1 is sufficient to induce the epithelial-mesenchymal transition program in cancers" (part 5 of 7)

### Sheet: Sheet1 (continued)
gene name	gene biotype	log2FoldChange EXT1 vs WT	FoldChange EXT1 vs WT	pvalue EXT1 vs WT	padj EXT1 vs WT	flag EXT1 vs WT	Normalized counts 231EXTKO 1 231EXTKO 2 231EXTKO 3 231EXTKO 4	Normalized counts 231WT 1 231WT 2 231WT 3 231WT 4	Significantly DE EXT1 vs WT
RNU6-581P	snRNA	NA	NA	NA	NA	All_Zero	0;0;0;0	0;0;0;0	No
RNU6-582P	snRNA	NA	NA	NA	NA	All_Zero	0;0;0;0	0;0;0;0	No
RNU6-583P	snRNA	-0.022187	-1.0155	0.881748	NA	Low_Counts	0;0;0;0	0;0;0;0	No
RNU6-584P	snRNA	NA	NA	NA	NA	All_Zero	0;0;0;0	0;0;0;0	No
RNU6-586P	snRNA	NA	NA	NA	NA	All_Zero	0;0;0;0	0;0;0;0	No
RNU6-587P	snRNA	NA	NA	NA	NA	All_Zero	0;0;0;0	0;0;0;0	No
RNU6-588P	snRNA	NA	NA	NA	NA	All_Zero	0;0;0;0	0;0;0;0	No
RNU6-589P	snRNA	-0.022187	-1.0155	0.881748	NA	Low_Counts	0;0;0;0	0;0;0;0	No
RNU6-58P	snRNA	NA	NA	NA	NA	All_Zero	0;0;0;0	0;0;0;0	No
RNU6-590P	snRNA	NA	NA	NA	NA	All_Zero	0;0;0;0	0;0;0;0	No
RNU6-591P	snRNA	NA	NA	NA	NA	All_Zero	0;0;0;0	0;0;0;0	No
RNU6-592P	snRNA	NA	NA	NA	NA	All_Zero	0;0;0;0	0;0;0;0	No
RNU6-593P	snRNA	NA	NA	NA	NA	All_Zero	0;0;0;0	0;0;0;0	No
RNU6-595P	snRNA	NA	NA	NA	NA	All_Zero	0;0;0;0	0;0;0;0	No
RNU6-596P	snRNA	NA	NA	NA	NA	All_Zero	0;0;0;0	0;0;0;0	No
RNU6-597P	snRNA	NA	NA	NA	NA	All_Zero	0;0;0;0	0;0;0;0	No
RNU6-598P	snRNA	0.00706425	1.00491	0.962224	NA	Low_Counts	0;0;0;0.6	0;0;0;0	No
RNU6-599P	snRNA	NA	NA	NA	NA	All_Zero	0;0;0;0	0;0;0;0	No
RNU6-59P	snRNA	NA	NA	NA	NA	All_Zero	0;0;0;0	0;0;0;0	No
RNU6-5P	snRNA	-0.102763	-1.07383	0.673218	NA	Low_Counts	0;1.77;0;0.6	0;0;3.67;0	No
RNU6-600P	snRNA	NA	NA	NA	NA	All_Zero	0;0;0;0	0;0;0;0	No
RNU6-601P	snRNA	NA	NA	NA	NA	All_Zero	0;0;0;0	0;0;0;0	No
RNU6-602P	snRNA	NA	NA	NA	NA	All_Zero	0;0;0;0	0;0;0;0	No
RNU6-603P	snRNA	0.0116246	1.00809	0.970951	0.986001	Low_Counts	1.4;0;4.96;0.6	3.15;1.17;0;3.33	No
RNU6-604P	snRNA	NA	NA	NA	NA	All_Zero	0;0;0;0	0;0;0;0	No
RNU6-605P	snRNA	NA	NA	NA	NA	All_Zero	0;0;0;0	0;0;0;0	No
RNU6-606P	snRNA	-0.022187	-1.0155	0.881748	NA	Low_Counts	0;0;0;0	0;0;0;0	No
RNU6-607P	snRNA	NA	NA	NA	NA	All_Zero	0;0;0;0	0;0;0;0	No
RNU6-608P	snRNA	NA	NA	NA	NA	All_Zero	0;0;0;0	0;0;0;0	No
RNU6-609P	snRNA	NA	NA	NA	NA	All_Zero	0;0;0;0	0;0;0;0	No
RNU6-60P	snRNA	NA	NA	NA	NA	All_Zero	0;0;0;0	0;0;0;0	No
RNU6-610P	snRNA	NA	NA	NA	NA	All_Zero	0;0;0;0	0;0;0;0	No
RNU6-611P	snRNA	0.669549	1.59058	0.0693369	0.180515	Tested	8.42;14.17;2.76;2.99	1.57;2.34;0;4.99	No
RNU6-612P	snRNA	0.00706425	1.00491	0.962224	NA	Low_Counts	0;0;0.55;0	0;0;0;0	No
RNU6-613P	snRNA	0.00706425	1.00491	0.962224	NA	Low_Counts	0;0;0;0.6	0;0;0;0	No
RNU6-614P	snRNA	NA	NA	NA	NA	All_Zero	0;0;0;0	0;0;0;0	No
RNU6-615P	snRNA	NA	NA	NA	NA	All_Zero	0;0;0;0	0;0;0;0	No
RNU6-616P	snRNA	NA	NA	NA	NA	All_Zero	0;0;0;0	0;0;0;0	No
RNU6-617P	snRNA	NA	NA	NA	NA	All_Zero	0;0;0;0	0;0;0;0	No
RNU6-618P	snRNA	NA	NA	NA	NA	All_Zero	0;0;0;0	0;0;0;0	No
RNU6-619P	snRNA	NA	NA	NA	NA	All_Zero	0;0;0;0	0;0;0;0	No
RNU6-61P	snRNA	NA	NA	NA	NA	All_Zero	0;0;0;0	0;0;0;0	No
RNU6-620P	snRNA	NA	NA	NA	NA	All_Zero	0;0;0;0	0;0;0;0	No
RNU6-621P	snRNA	NA	NA	NA	NA	All_Zero	0;0;0;0	0;0;0;0	No
RNU6-622P	snRNA	NA	NA	NA	NA	All_Zero	0;0;0;0	0;0;0;0	No
RNU6-623P	snRNA	0.010482	1.00729	0.950544	NA	Low_Counts	1.4;0;0;0.6	0;0;1.22;0	No
RNU6-624P	snRNA	NA	NA	NA	NA	All_Zero	0;0;0;0	0;0;0;0	No
RNU6-625P	snRNA	0.00706425	1.00491	0.962224	NA	Low_Counts	1.4;0;0;0	0;0;0;0	No
RNU6-626P	snRNA	0.0295282	1.02068	0.867597	NA	Low_Counts	0;0;0;1.8	0;1.17;0;0	No
RNU6-627P	snRNA	NA	NA	NA	NA	All_Zero	0;0;0;0	0;0;0;0	No
RNU6-628P	snRNA	NA	NA	NA	NA	All_Zero	0;0;0;0	0;0;0;0	No
RNU6-629P	snRNA	NA	NA	NA	NA	All_Zero	0;0;0;0	0;0;0;0	No
RNU6-62P	snRNA	NA	NA	NA	NA	All_Zero	0;0;0;0	0;0;0;0	No
RNU6-630P	snRNA	NA	NA	NA	NA	All_Zero	0;0;0;0	0;0;0;0	No
RNU6-631P	snRNA	NA	NA	NA	NA	All_Zero	0;0;0;0	0;0;0;0	No
RNU6-632P	snRNA	NA	NA	NA	NA	All_Zero	0;0;0;0	0;0;0;0	No
RNU6-633P	snRNA	NA	NA	NA	NA	All_Zero	0;0;0;0	0;0;0;0	No
RNU6-634P	snRNA	NA	NA	NA	NA	All_Zero	0;0;0;0	0;0;0;0	No
RNU6-635P	snRNA	NA	NA	NA	NA	All_Zero	0;0;0;0	0;0;0;0	No
RNU6-636P	snRNA	-0.022187	-1.0155	0.881748	NA	Low_Counts	0;0;0;0	0;0;0;0	No
RNU6-637P	snRNA	NA	NA	NA	NA	All_Zero	0;0;0;0	0;0;0;0	No
RNU6-638P	snRNA	NA	NA	NA	NA	All_Zero	0;0;0;0	0;0;0;0	No
RNU6-639P	snRNA	0.00706425	1.00491	0.962224	NA	Low_Counts	0;0;0.55;0	0;0;0;0	No
RNU6-63P	snRNA	NA	NA	NA	NA	All_Zero	0;0;0;0	0;0;0;0	No
RNU6-640P	snRNA	NA	NA	NA	NA	All_Zero	0;0;0;0	0;0;0;0	No
RNU6-641P	snRNA	NA	NA	NA	NA	All_Zero	0;0;0;0	0;0;0;0	No
RNU6-642P	snRNA	NA	NA	NA	NA	All_Zero	0;0;0;0	0;0;0;0	No
RNU6-643P	snRNA	NA	NA	NA	NA	All_Zero	0;0;0;0	0;0;0;0	No
RNU6-644P	snRNA	-0.022187	-1.0155	0.881748	NA	Low_Counts	0;0;0;0	0;0;0;0	No
RNU6-645P	snRNA	NA	NA	NA	NA	All_Zero	0;0;0;0	0;0;0;0	No
RNU6-646P	snRNA	NA	NA	NA	NA	All_Zero	0;0;0;0	0;0;0;0	No
RNU6-647P	snRNA	NA	NA	NA	NA	All_Zero	0;0;0;0	0;0;0;0	No
RNU6-648P	snRNA	NA	NA	NA	NA	All_Zero	0;0;0;0	0;0;0;0	No
RNU6-649P	snRNA	NA	NA	NA	NA	All_Zero	0;0;0;0	0;0;0;0	No
RNU6-64P	snRNA	NA	NA	NA	NA	All_Zero	0;0;0;0	0;0;0;0	No
RNU6-650P	snRNA	NA	NA	NA	NA	All_Zero	0;0;0;0	0;0;0;0	No
RNU6-651P	snRNA	NA	NA	NA	NA	All_Zero	0;0;0;0	0;0;0;0	No
RNU6-652P	snRNA	NA	NA	NA	NA	All_Zero	0;0;0;0	0;0;0;0	No
RNU6-653P	snRNA	NA	NA	NA	NA	All_Zero	0;0;0;0	0;0;0;0	No
RNU6-654P	snRNA	NA	NA	NA	NA	All_Zero	0;0;0;0	0;0;0;0	No
RNU6-655P	snRNA	NA	NA	NA	NA	All_Zero	0;0;0;0	0;0;0;0	No
RNU6-656P	snRNA	NA	NA	NA	NA	All_Zero	0;0;0;0	0;0;0;0	No
RNU6-657P	snRNA	NA	NA	NA	NA	All_Zero	0;0;0;0	0;0;0;0	No
RNU6-658P	snRNA	NA	NA	NA	NA	All_Zero	0;0;0;0	0;0;0;0	No
RNU6-659P	snRNA	NA	NA	NA	NA	All_Zero	0;0;0;0	0;0;0;0	No
RNU6-65P	snRNA	NA	NA	NA	NA	All_Zero	0;0;0;0	0;0;0;0	No
RNU6-660P	snRNA	NA	NA	NA	NA	All_Zero	0;0;0;0	0;0;0;0	No
RNU6-661P	snRNA	NA	NA	NA	NA	All_Zero	0;0;0;0	0;0;0;0	No
RNU6-662P	snRNA	NA	NA	NA	NA	All_Zero	0;0;0;0	0;0;0;0	No
RNU6-663P	snRNA	NA	NA	NA	NA	All_Zero	0;0;0;0	0;0;0;0	No
RNU6-664P	snRNA	NA	NA	NA	NA	All_Zero	0;0;0;0	0;0;0;0	No
RNU6-665P	snRNA	NA	NA	NA	NA	All_Zero	0;0;0;0	0;0;0;0	No
RNU6-666P	snRNA	NA	NA	NA	NA	All_Zero	0;0;0;0	0;0;0;0	No
RNU6-667P	snRNA	-0.022187	-1.0155	0.881748	NA	Low_Counts	0;0;0;0	0;0;0;0	No
RNU6-668P	snRNA	NA	NA	NA	NA	All_Zero	0;0;0;0	0;0;0;0	No
RNU6-669P	snRNA	NA	NA	NA	NA	All_Zero	0;0;0;0	0;0;0;0	No
RNU6-66P	snRNA	NA	NA	NA	NA	All_Zero	0;0;0;0	0;0;0;0	No
RNU6-670P	snRNA	0.00706425	1.00491	0.962224	NA	Low_Counts	0;0;0.55;0	0;0;0;0	No
RNU6-672P	snRNA	0.2989	1.23021	0.193765	NA	Low_Counts	0;0;3.86;1.8	0;0;0;0	No
RNU6-673P	snRNA	NA	NA	NA	NA	All_Zero	0;0;0;0	0;0;0;0	No
RNU6-674P	snRNA	NA	NA	NA	NA	All_Zero	0;0;0;0	0;0;0;0	No
RNU6-675P	snRNA	NA	NA	NA	NA	All_Zero	0;0;0;0	0;0;0;0	No
RNU6-677P	snRNA	NA	NA	NA	NA	All_Zero	0;0;0;0	0;0;0;0	No
RNU6-678P	snRNA	-0.022187	-1.0155	0.881748	NA	Low_Counts	0;0;0.55;0	0;0;0;1.66	No
RNU6-679P	snRNA	NA	NA	NA	NA	All_Zero	0;0;0;0	0;0;0;0	No
RNU6-67P	snRNA	0.00706425	1.00491	0.962224	NA	Low_Counts	0;0;0.55;0	0;0;0;0	No
RNU6-680P	snRNA	NA	NA	NA	NA	All_Zero	0;0;0;0	0;0;0;0	No
RNU6-681P	snRNA	0.00706425	1.00491	0.962224	NA	Low_Counts	0;1.77;0;0	0;0;0;0	No
RNU6-682P	snRNA	NA	NA	NA	NA	All_Zero	0;0;0;0	0;0;0;0	No
RNU6-684P	snRNA	NA	NA	NA	NA	All_Zero	0;0;0;0	0;0;0;0	No
RNU6-685P	snRNA	NA	NA	NA	NA	All_Zero	0;0;0;0	0;0;0;0	No
RNU6-686P	snRNA	NA	NA	NA	NA	All_Zero	0;0;0;0	0;0;0;0	No
RNU6-687P	snRNA	NA	NA	NA	NA	All_Zero	0;0;0;0	0;0;0;0	No
RNU6-689P	snRNA	NA	NA	NA	NA	All_Zero	0;0;0;0	0;0;0;0	No
RNU6-68P	snRNA	NA	NA	NA	NA	All_Zero	0;0;0;0	0;0;0;0	No
RNU6-690P	snRNA	NA	NA	NA	NA	All_Zero	0;0;0;0	0;0;0;0	No
RNU6-692P	snRNA	NA	NA	NA	NA	All_Zero	0;0;0;0	0;0;0;0	No
RNU6-693P	snRNA	-0.022187	-1.0155	0.881748	NA	Low_Counts	0;0;0;0	0;0;0;0	No
RNU6-694P	snRNA	NA	NA	NA	NA	All_Zero	0;0;0;0	0;0;0;0	No
RNU6-695P	snRNA	NA	NA	NA	NA	All_Zero	0;0;0;0	0;0;0;0	No
RNU6-696P	snRNA	NA	NA	NA	NA	All_Zero	0;0;0;0	0;0;0;0	No
RNU6-697P	snRNA	NA	NA	NA	NA	All_Zero	0;0;0;0	0;0;0;0	No
RNU6-698P	snRNA	NA	NA	NA	NA	All_Zero	0;0;0;0	0;0;0;0	No
RNU6-699P	snRNA	NA	NA	NA	NA	All_Zero	0;0;0;0	0;0;0;0	No
RNU6-6P	snRNA	NA	NA	NA	NA	All_Zero	0;0;0;0	0;0;0;0	No
RNU6-7	snRNA	NA	NA	NA	NA	All_Zero	0;0;0;0	0;0;0;0	No
RNU6-700P	snRNA	NA	NA	NA	NA	All_Zero	0;0;0;0	0;0;0;0	No
RNU6-701P	snRNA	-0.022187	-1.0155	0.881748	NA	Low_Counts	0;0;0;0	0;0;0;0	No
RNU6-702P	snRNA	NA	NA	NA	NA	All_Zero	0;0;0;0	0;0;0;0	No
RNU6-703P	snRNA	-0.022187	-1.0155	0.881748	NA	Low_Counts	0;0;0;0	0;0;0;0	No
RNU6-704P	snRNA	NA	NA	NA	NA	All_Zero	0;0;0;0	0;0;0;0	No
RNU6-705P	snRNA	NA	NA	NA	NA	All_Zero	0;0;0;0	0;0;0;0	No
RNU6-706P	snRNA	NA	NA	NA	NA	All_Zero	0;0;0;0	0;0;0;0	No
RNU6-707P	snRNA	NA	NA	NA	NA	All_Zero	0;0;0;0	0;0;0;0	No
RNU6-708P	snRNA	NA	NA	NA	NA	All_Zero	0;0;0;0	0;0;0;0	No
RNU6-709P	snRNA	NA	NA	NA	NA	All_Zero	0;0;0;0	0;0;0;0	No
RNU6-70P	snRNA	NA	NA	NA	NA	All_Zero	0;0;0;0	0;0;0;0	No
RNU6-710P	snRNA	NA	NA	NA	NA	All_Zero	0;0;0;0	0;0;0;0	No
RNU6-711P	snRNA	0.0768724	1.05473	0.649804	NA	Low_Counts	0;0;0;2.4	0;0;0;0	No
RNU6-712P	snRNA	NA	NA	NA	NA	All_Zero	0;0;0;0	0;0;0;0	No
RNU6-713P	snRNA	NA	NA	NA	NA	All_Zero	0;0;0;0	0;0;0;0	No
RNU6-714P	snRNA	NA	NA	NA	NA	All_Zero	0;0;0;0	0;0;0;0	No
RNU6-715P	snRNA	NA	NA	NA	NA	All_Zero	0;0;0;0	0;0;0;0	No
RNU6-716P	snRNA	NA	NA	NA	NA	All_Zero	0;0;0;0	0;0;0;0	No
RNU6-717P	snRNA	NA	NA	NA	NA	All_Zero	0;0;0;0	0;0;0;0	No
RNU6-718P	snRNA	NA	NA	NA	NA	All_Zero	0;0;0;0	0;0;0;0	No
RNU6-719P	snRNA	0.00706425	1.00491	0.962224	NA	Low_Counts	0;0;0.55;0	0;0;0;0	No
RNU6-71P	snRNA	NA	NA	NA	NA	All_Zero	0;0;0;0	0;0;0;0	No
RNU6-720P	snRNA	NA	NA	NA	NA	All_Zero	0;0;0;0	0;0;0;0	No
RNU6-721P	snRNA	NA	NA	NA	NA	All_Zero	0;0;0;0	0;0;0;0	No
RNU6-722P	snRNA	-0.022187	-1.0155	0.881748	NA	Low_Counts	0;0;0;0	0;0;0;0	No
RNU6-723P	snRNA	NA	NA	NA	NA	All_Zero	0;0;0;0	0;0;0;0	No
RNU6-724P	snRNA	NA	NA	NA	NA	All_Zero	0;0;0;0	0;0;0;0	No
RNU6-725P	snRNA	-0.0514383	-1.0363	0.730192	NA	Low_Counts	0;0;0;0	0;0;1.22;0	No
RNU6-726P	snRNA	NA	NA	NA	NA	All_Zero	0;0;0;0	0;0;0;0	No
RNU6-727P	snRNA	NA	NA	NA	NA	All_Zero	0;0;0;0	0;0;0;0	No
RNU6-728P	snRNA	0.00706425	1.00491	0.962224	NA	Low_Counts	0;0;0.55;0	0;0;0;0	No
RNU6-729P	snRNA	NA	NA	NA	NA	All_Zero	0;0;0;0	0;0;0;0	No
RNU6-72P	snRNA	-0.022187	-1.0155	0.881748	NA	Low_Counts	0;0;0;0	0;0;0;0	No
RNU6-730P	snRNA	0.00706425	1.00491	0.962224	NA	Low_Counts	0;0;0.55;0	0;0;0;0	No
RNU6-731P	snRNA	NA	NA	NA	NA	All_Zero	0;0;0;0	0;0;0;0	No
RNU6-732P	snRNA	NA	NA	NA	NA	All_Zero	0;0;0;0	0;0;0;0	No
RNU6-733P	snRNA	NA	NA	NA	NA	All_Zero	0;0;0;0	0;0;0;0	No
RNU6-735P	snRNA	NA	NA	NA	NA	All_Zero	0;0;0;0	0;0;0;0	No
RNU6-737P	snRNA	0.0592352	1.04191	0.774153	NA	Low_Counts	1.4;0;0;1.2	1.57;0;0;0	No
RNU6-738P	snRNA	NA	NA	NA	NA	All_Zero	0;0;0;0	0;0;0;0	No
RNU6-739P	snRNA	NA	NA	NA	NA	All_Zero	0;0;0;0	0;0;0;0	No
RNU6-73P	snRNA	NA	NA	NA	NA	All_Zero	0;0;0;0	0;0;0;0	No
RNU6-740P	snRNA	NA	NA	NA	NA	All_Zero	0;0;0;0	0;0;0;0	No
RNU6-741P	snRNA	NA	NA	NA	NA	All_Zero	0;0;0;0	0;0;0;0	No
RNU6-742P	snRNA	NA	NA	NA	NA	All_Zero	0;0;0;0	0;0;0;0	No
RNU6-743P	snRNA	NA	NA	NA	NA	All_Zero	0;0;0;0	0;0;0;0	No
RNU6-744P	snRNA	-0.0514383	-1.0363	0.730192	NA	Low_Counts	0;0;0;0	0;0;1.22;0	No
RNU6-745P	snRNA	NA	NA	NA	NA	All_Zero	0;0;0;0	0;0;0;0	No
RNU6-746P	snRNA	NA	NA	NA	NA	All_Zero	0;0;0;0	0;0;0;0	No
RNU6-747P	snRNA	NA	NA	NA	NA	All_Zero	0;0;0;0	0;0;0;0	No
RNU6-748P	snRNA	NA	NA	NA	NA	All_Zero	0;0;0;0	0;0;0;0	No
RNU6-749P	snRNA	NA	NA	NA	NA	All_Zero	0;0;0;0	0;0;0;0	No
RNU6-74P	snRNA	NA	NA	NA	NA	All_Zero	0;0;0;0	0;0;0;0	No
RNU6-750P	snRNA	NA	NA	NA	NA	All_Zero	0;0;0;0	0;0;0;0	No
RNU6-751P	snRNA	NA	NA	NA	NA	All_Zero	0;0;0;0	0;0;0;0	No
RNU6-752P	snRNA	-0.022187	-1.0155	0.881748	NA	Low_Counts	0;0;0;0	0;0;0;0	No
RNU6-753P	snRNA	NA	NA	NA	NA	All_Zero	0;0;0;0	0;0;0;0	No
RNU6-754P	snRNA	NA	NA	NA	NA	All_Zero	0;0;0;0	0;0;0;0	No
RNU6-755P	snRNA	NA	NA	NA	NA	All_Zero	0;0;0;0	0;0;0;0	No
RNU6-756P	snRNA	NA	NA	NA	NA	All_Zero	0;0;0;0	0;0;0;0	No
RNU6-757P	snRNA	NA	NA	NA	NA	All_Zero	0;0;0;0	0;0;0;0	No
RNU6-758P	snRNA	NA	NA	NA	NA	All_Zero	0;0;0;0	0;0;0;0	No
RNU6-759P	snRNA	NA	NA	NA	NA	All_Zero	0;0;0;0	0;0;0;0	No
RNU6-75P	snRNA	NA	NA	NA	NA	All_Zero	0;0;0;0	0;0;0;0	No
RNU6-760P	snRNA	NA	NA	NA	NA	All_Zero	0;0;0;0	0;0;0;0	No
RNU6-761P	snRNA	NA	NA	NA	NA	All_Zero	0;0;0;0	0;0;0;0	No
RNU6-762P	snRNA	-0.0653332	-1.04633	0.788905	NA	Low_Counts	4.21;1.77;0;0	6.29;1.17;0;0	No
RNU6-763P	snRNA	NA	NA	NA	NA	All_Zero	0;0;0;0	0;0;0;0	No
RNU6-764P	snRNA	NA	NA	NA	NA	All_Zero	0;0;0;0	0;0;0;0	No
RNU6-765P	snRNA	NA	NA	NA	NA	All_Zero	0;0;0;0	0;0;0;0	No
RNU6-766P	snRNA	NA	NA	NA	NA	All_Zero	0;0;0;0	0;0;0;0	No
RNU6-767P	snRNA	NA	NA	NA	NA	All_Zero	0;0;0;0	0;0;0;0	No
RNU6-768P	snRNA	NA	NA	NA	NA	All_Zero	0;0;0;0	0;0;0;0	No
RNU6-769P	snRNA	NA	NA	NA	NA	All_Zero	0;0;0;0	0;0;0;0	No
RNU6-76P	snRNA	NA	NA	NA	NA	All_Zero	0;0;0;0	0;0;0;0	No
RNU6-770P	snRNA	NA	NA	NA	NA	All_Zero	0;0;0;0	0;0;0;0	No
RNU6-771P	snRNA	NA	NA	NA	NA	All_Zero	0;0;0;0	0;0;0;0	No
RNU6-772P	snRNA	NA	NA	NA	NA	All_Zero	0;0;0;0	0;0;0;0	No
RNU6-774P	snRNA	NA	NA	NA	NA	All_Zero	0;0;0;0	0;0;0;0	No
RNU6-775P	snRNA	NA	NA	NA	NA	All_Zero	0;0;0;0	0;0;0;0	No
RNU6-776P	snRNA	NA	NA	NA	NA	All_Zero	0;0;0;0	0;0;0;0	No
RNU6-777P	snRNA	NA	NA	NA	NA	All_Zero	0;0;0;0	0;0;0;0	No
RNU6-778P	snRNA	NA	NA	NA	NA	All_Zero	0;0;0;0	0;0;0;0	No
RNU6-77P	snRNA	NA	NA	NA	NA	All_Zero	0;0;0;0	0;0;0;0	No
RNU6-780P	snRNA	0.00706425	1.00491	0.962224	NA	Low_Counts	0;0;0.55;0	0;0;0;0	No
RNU6-781P	snRNA	NA	NA	NA	NA	All_Zero	0;0;0;0	0;0;0;0	No
RNU6-782P	snRNA	NA	NA	NA	NA	All_Zero	0;0;0;0	0;0;0;0	No
RNU6-783P	snRNA	NA	NA	NA	NA	All_Zero	0;0;0;0	0;0;0;0	No
RNU6-784P	snRNA	NA	NA	NA	NA	All_Zero	0;0;0;0	0;0;0;0	No
RNU6-785P	snRNA	NA	NA	NA	NA	All_Zero	0;0;0;0	0;0;0;0	No
RNU6-786P	snRNA	-0.203959	-1.15186	0.391878	NA	Low_Counts	0;0;0.55;0	3.15;0;1.22;0	No
RNU6-787P	snRNA	0.00706425	1.00491	0.962224	NA	Low_Counts	0;0;0.55;0	0;0;0;0	No
RNU6-788P	snRNA	NA	NA	NA	NA	All_Zero	0;0;0;0	0;0;0;0	No
RNU6-789P	snRNA	NA	NA	NA	NA	All_Zero	0;0;0;0	0;0;0;0	No
RNU6-78P	snRNA	NA	NA	NA	NA	All_Zero	0;0;0;0	0;0;0;0	No
RNU6-790P	snRNA	0.0363155	1.02549	0.807635	NA	Low_Counts	1.4;0;0.55;0	0;0;0;0	No
RNU6-791P	snRNA	NA	NA	NA	NA	All_Zero	0;0;0;0	0;0;0;0	No
RNU6-792P	snRNA	NA	NA	NA	NA	All_Zero	0;0;0;0	0;0;0;0	No
RNU6-793P	snRNA	NA	NA	NA	NA	All_Zero	0;0;0;0	0;0;0;0	No
RNU6-794P	snRNA	NA	NA	NA	NA	All_Zero	0;0;0;0	0;0;0;0	No
RNU6-795P	snRNA	NA	NA	NA	NA	All_Zero	0;0;0;0	0;0;0;0	No
RNU6-796P	snRNA	-0.0806895	-1.05752	0.588517	NA	Low_Counts	0;0;0;0	0;2.34;0;0	No
RNU6-797P	snRNA	NA	NA	NA	NA	All_Zero	0;0;0;0	0;0;0;0	No
RNU6-798P	snRNA	NA	NA	NA	NA	All_Zero	0;0;0;0	0;0;0;0	No
RNU6-799P	snRNA	NA	NA	NA	NA	All_Zero	0;0;0;0	0;0;0;0	No
RNU6-79P	snRNA	-0.0806895	-1.05752	0.588517	NA	Low_Counts	0;0;0;0	0;1.17;0;1.66	No
RNU6-8	snRNA	-0.022187	-1.0155	0.881748	NA	Low_Counts	0;0;0;0	0;0;0;0	No
RNU6-800P	snRNA	NA	NA	NA	NA	All_Zero	0;0;0;0	0;0;0;0	No
RNU6-801P	snRNA	NA	NA	NA	NA	All_Zero	0;0;0;0	0;0;0;0	No
RNU6-803P	snRNA	NA	NA	NA	NA	All_Zero	0;0;0;0	0;0;0;0	No
RNU6-804P	snRNA	NA	NA	NA	NA	All_Zero	0;0;0;0	0;0;0;0	No
RNU6-805P	snRNA	0.00706425	1.00491	0.962224	NA	Low_Counts	0;0;0;0.6	0;0;0;0	No
RNU6-806P	snRNA	NA	NA	NA	NA	All_Zero	0;0;0;0	0;0;0;0	No
RNU6-807P	snRNA	-0.0514383	-1.0363	0.730192	NA	Low_Counts	0;0;0;0	0;1.17;0;0	No
RNU6-808P	snRNA	NA	NA	NA	NA	All_Zero	0;0;0;0	0;0;0;0	No
RNU6-809P	snRNA	NA	NA	NA	NA	All_Zero	0;0;0;0	0;0;0;0	No
RNU6-80P	snRNA	NA	NA	NA	NA	All_Zero	0;0;0;0	0;0;0;0	No
RNU6-810P	snRNA	NA	NA	NA	NA	All_Zero	0;0;0;0	0;0;0;0	No
RNU6-811P	snRNA	NA	NA	NA	NA	All_Zero	0;0;0;0	0;0;0;0	No
RNU6-812P	snRNA	NA	NA	NA	NA	All_Zero	0;0;0;0	0;0;0;0	No
RNU6-813P	snRNA	NA	NA	NA	NA	All_Zero	0;0;0;0	0;0;0;0	No
RNU6-815P	snRNA	NA	NA	NA	NA	All_Zero	0;0;0;0	0;0;0;0	No
RNU6-816P	snRNA	NA	NA	NA	NA	All_Zero	0;0;0;0	0;0;0;0	No
RNU6-817P	snRNA	-0.125808	-1.09112	0.709736	0.842743	Tested	12.63;10.63;12.13;10.78	15.73;17.52;7.35;11.65	No
RNU6-818P	snRNA	NA	NA	NA	NA	All_Zero	0;0;0;0	0;0;0;0	No
RNU6-819P	snRNA	NA	NA	NA	NA	All_Zero	0;0;0;0	0;0;0;0	No
RNU6-81P	snRNA	NA	NA	NA	NA	All_Zero	0;0;0;0	0;0;0;0	No
RNU6-820P	snRNA	NA	NA	NA	NA	All_Zero	0;0;0;0	0;0;0;0	No
RNU6-821P	snRNA	NA	NA	NA	NA	All_Zero	0;0;0;0	0;0;0;0	No
RNU6-822P	snRNA	0.00706425	1.00491	0.962224	NA	Low_Counts	1.4;0;0;0	0;0;0;0	No
RNU6-823P	snRNA	NA	NA	NA	NA	All_Zero	0;0;0;0	0;0;0;0	No
RNU6-824P	snRNA	NA	NA	NA	NA	All_Zero	0;0;0;0	0;0;0;0	No
RNU6-826P	snRNA	-0.0514383	-1.0363	0.730192	NA	Low_Counts	0;0;0;0	1.57;0;0;0	No
RNU6-827P	snRNA	0.0768315	1.0547	0.607738	NA	Low_Counts	0;0;2.21;0	0;0;0;0	No
RNU6-828P	snRNA	NA	NA	NA	NA	All_Zero	0;0;0;0	0;0;0;0	No
RNU6-829P	snRNA	NA	NA	NA	NA	All_Zero	0;0;0;0	0;0;0;0	No
RNU6-82P	snRNA	-0.0514383	-1.0363	0.730192	NA	Low_Counts	0;0;0;0	0;0;0;1.66	No
RNU6-830P	snRNA	NA	NA	NA	NA	All_Zero	0;0;0;0	0;0;0;0	No
RNU6-831P	snRNA	NA	NA	NA	NA	All_Zero	0;0;0;0	0;0;0;0	No
RNU6-832P	snRNA	NA	NA	NA	NA	All_Zero	0;0;0;0	0;0;0;0	No
RNU6-833P	snRNA	-0.022187	-1.0155	0.881748	NA	Low_Counts	0;0;0;0	0;0;0;0	No
RNU6-834P	snRNA	-0.022187	-1.0155	0.881748	NA	Low_Counts	0;0;0;0	0;0;0;0	No
RNU6-835P	snRNA	NA	NA	NA	NA	All_Zero	0;0;0;0	0;0;0;0	No
RNU6-836P	snRNA	NA	NA	NA	NA	All_Zero	0;0;0;0	0;0;0;0	No
RNU6-837P	snRNA	NA	NA	NA	NA	All_Zero	0;0;0;0	0;0;0;0	No
RNU6-838P	snRNA	NA	NA	NA	NA	All_Zero	0;0;0;0	0;0;0;0	No
RNU6-839P	snRNA	NA	NA	NA	NA	All_Zero	0;0;0;0	0;0;0;0	No
RNU6-83P	snRNA	0.00706425	1.00491	0.962224	NA	Low_Counts	0;0;0.55;0	0;0;0;0	No
RNU6-840P	snRNA	NA	NA	NA	NA	All_Zero	0;0;0;0	0;0;0;0	No
RNU6-841P	snRNA	NA	NA	NA	NA	All_Zero	0;0;0;0	0;0;0;0	No
RNU6-842P	snRNA	NA	NA	NA	NA	All_Zero	0;0;0;0	0;0;0;0	No
RNU6-843P	snRNA	NA	NA	NA	NA	All_Zero	0;0;0;0	0;0;0;0	No
RNU6-844P	snRNA	NA	NA	NA	NA	All_Zero	0;0;0;0	0;0;0;0	No
RNU6-845P	snRNA	NA	NA	NA	NA	All_Zero	0;0;0;0	0;0;0;0	No
RNU6-847P	snRNA	NA	NA	NA	NA	All_Zero	0;0;0;0	0;0;0;0	No
RNU6-848P	snRNA	NA	NA	NA	NA	All_Zero	0;0;0;0	0;0;0;0	No
RNU6-849P	snRNA	NA	NA	NA	NA	All_Zero	0;0;0;0	0;0;0;0	No
RNU6-84P	snRNA	-0.0514383	-1.0363	0.730192	NA	Low_Counts	0;0;0;0	0;0;0;1.66	No
RNU6-850P	snRNA	0.0683267	1.0485	0.786385	NA	Low_Counts	0;0;1.1;1.2	0;0;1.22;0	No
RNU6-851P	snRNA	0.0363155	1.02549	0.807635	NA	Low_Counts	1.4;0;0.55;0	0;0;0;0	No
RNU6-853P	snRNA	NA	NA	NA	NA	All_Zero	0;0;0;0	0;0;0;0	No
RNU6-854P	snRNA	NA	NA	NA	NA	All_Zero	0;0;0;0	0;0;0;0	No
RNU6-855P	snRNA	0.00706425	1.00491	0.962224	NA	Low_Counts	0;0;0;0.6	0;0;0;0	No
RNU6-856P	snRNA	NA	NA	NA	NA	All_Zero	0;0;0;0	0;0;0;0	No
RNU6-857P	snRNA	NA	NA	NA	NA	All_Zero	0;0;0;0	0;0;0;0	No
RNU6-858P	snRNA	NA	NA	NA	NA	All_Zero	0;0;0;0	0;0;0;0	No
RNU6-859P	snRNA	NA	NA	NA	NA	All_Zero	0;0;0;0	0;0;0;0	No
RNU6-85P	snRNA	NA	NA	NA	NA	All_Zero	0;0;0;0	0;0;0;0	No
RNU6-860P	snRNA	NA	NA	NA	NA	All_Zero	0;0;0;0	0;0;0;0	No
RNU6-861P	snRNA	NA	NA	NA	NA	All_Zero	0;0;0;0	0;0;0;0	No
RNU6-862P	snRNA	NA	NA	NA	NA	All_Zero	0;0;0;0	0;0;0;0	No
RNU6-863P	snRNA	NA	NA	NA	NA	All_Zero	0;0;0;0	0;0;0;0	No
RNU6-864P	snRNA	NA	NA	NA	NA	All_Zero	0;0;0;0	0;0;0;0	No
RNU6-865P	snRNA	0.00706425	1.00491	0.962224	NA	Low_Counts	0;0;0.55;0	0;0;0;0	No
RNU6-866P	snRNA	NA	NA	NA	NA	All_Zero	0;0;0;0	0;0;0;0	No
RNU6-867P	snRNA	NA	NA	NA	NA	All_Zero	0;0;0;0	0;0;0;0	No
RNU6-869P	snRNA	NA	NA	NA	NA	All_Zero	0;0;0;0	0;0;0;0	No
RNU6-86P	snRNA	NA	NA	NA	NA	All_Zero	0;0;0;0	0;0;0;0	No
RNU6-871P	snRNA	NA	NA	NA	NA	All_Zero	0;0;0;0	0;0;0;0	No
RNU6-873P	snRNA	NA	NA	NA	NA	All_Zero	0;0;0;0	0;0;0;0	No
RNU6-874P	snRNA	NA	NA	NA	NA	All_Zero	0;0;0;0	0;0;0;0	No
RNU6-875P	snRNA	NA	NA	NA	NA	All_Zero	0;0;0;0	0;0;0;0	No
RNU6-876P	snRNA	NA	NA	NA	NA	All_Zero	0;0;0;0	0;0;0;0	No
RNU6-877P	snRNA	NA	NA	NA	NA	All_Zero	0;0;0;0	0;0;0;0	No
RNU6-878P	snRNA	NA	NA	NA	NA	All_Zero	0;0;0;0	0;0;0;0	No
RNU6-879P	snRNA	-0.022187	-1.0155	0.881748	NA	Low_Counts	0;0;0;0	0;0;0;0	No
RNU6-87P	snRNA	NA	NA	NA	NA	All_Zero	0;0;0;0	0;0;0;0	No
RNU6-880P	snRNA	NA	NA	NA	NA	All_Zero	0;0;0;0	0;0;0;0	No
RNU6-881P	snRNA	NA	NA	NA	NA	All_Zero	0;0;0;0	0;0;0;0	No
RNU6-882P	snRNA	NA	NA	NA	NA	All_Zero	0;0;0;0	0;0;0;0	No
RNU6-883P	snRNA	0.151806	1.11096	0.377774	NA	Low_Counts	4.21;0;1.1;0	0;0;0;0	No
RNU6-884P	snRNA	-0.022187	-1.0155	0.881748	NA	Low_Counts	0;0;0;0	0;0;0;0	No
RNU6-885P	snRNA	NA	NA	NA	NA	All_Zero	0;0;0;0	0;0;0;0	No
RNU6-886P	snRNA	-0.110146	-1.07934	0.616544	NA	Low_Counts	0;1.77;0.55;0	0;0;0;4.99	No
RNU6-887P	snRNA	NA	NA	NA	NA	All_Zero	0;0;0;0	0;0;0;0	No
RNU6-888P	snRNA	NA	NA	NA	NA	All_Zero	0;0;0;0	0;0;0;0	No
RNU6-889P	snRNA	NA	NA	NA	NA	All_Zero	0;0;0;0	0;0;0;0	No
RNU6-88P	snRNA	0.00706425	1.00491	0.962224	NA	Low_Counts	0;0;0;0.6	0;0;0;0	No
RNU6-890P	snRNA	-0.0302064	-1.02116	0.890006	NA	Low_Counts	0;1.77;0.55;0	0;2.34;0;0	No
RNU6-891P	snRNA	NA	NA	NA	NA	All_Zero	0;0;0;0	0;0;0;0	No
RNU6-892P	snRNA	-0.0514383	-1.0363	0.730192	NA	Low_Counts	0;0;0;0	1.57;0;0;0	No
RNU6-893P	snRNA	NA	NA	NA	NA	All_Zero	0;0;0;0	0;0;0;0	No
RNU6-894P	snRNA	NA	NA	NA	NA	All_Zero	0;0;0;0	0;0;0;0	No
RNU6-895P	snRNA	NA	NA	NA	NA	All_Zero	0;0;0;0	0;0;0;0	No
RNU6-896P	snRNA	NA	NA	NA	NA	All_Zero	0;0;0;0	0;0;0;0	No
RNU6-897P	snRNA	NA	NA	NA	NA	All_Zero	0;0;0;0	0;0;0;0	No
RNU6-898P	snRNA	NA	NA	NA	NA	All_Zero	0;0;0;0	0;0;0;0	No
RNU6-899P	snRNA	NA	NA	NA	NA	All_Zero	0;0;0;0	0;0;0;0	No
RNU6-89P	snRNA	NA	NA	NA	NA	All_Zero	0;0;0;0	0;0;0;0	No
RNU6-9	snRNA	0.10339	1.07429	0.602584	NA	Low_Counts	0;1.77;1.1;0	0;0;0;0	No
RNU6-900P	snRNA	NA	NA	NA	NA	All_Zero	0;0;0;0	0;0;0;0	No
RNU6-901P	snRNA	NA	NA	NA	NA	All_Zero	0;0;0;0	0;0;0;0	No
RNU6-902P	snRNA	NA	NA	NA	NA	All_Zero	0;0;0;0	0;0;0;0	No
RNU6-903P	snRNA	0.00706425	1.00491	0.962224	NA	Low_Counts	0;0;0.55;0	0;0;0;0	No
RNU6-904P	snRNA	NA	NA	NA	NA	All_Zero	0;0;0;0	0;0;0;0	No
RNU6-905P	snRNA	NA	NA	NA	NA	All_Zero	0;0;0;0	0;0;0;0	No
RNU6-906P	snRNA	NA	NA	NA	NA	All_Zero	0;0;0;0	0;0;0;0	No
RNU6-907P	snRNA	-0.022187	-1.0155	0.881748	NA	Low_Counts	0;0;0;0	0;0;0;0	No
RNU6-908P	snRNA	NA	NA	NA	NA	All_Zero	0;0;0;0	0;0;0;0	No
RNU6-909P	snRNA	NA	NA	NA	NA	All_Zero	0;0;0;0	0;0;0;0	No
RNU6-90P	snRNA	NA	NA	NA	NA	All_Zero	0;0;0;0	0;0;0;0	No
RNU6-910P	snRNA	NA	NA	NA	NA	All_Zero	0;0;0;0	0;0;0;0	No
RNU6-911P	snRNA	NA	NA	NA	NA	All_Zero	0;0;0;0	0;0;0;0	No
RNU6-912P	snRNA	NA	NA	NA	NA	All_Zero	0;0;0;0	0;0;0;0	No
RNU6-913P	snRNA	NA	NA	NA	NA	All_Zero	0;0;0;0	0;0;0;0	No
RNU6-914P	snRNA	NA	NA	NA	NA	All_Zero	0;0;0;0	0;0;0;0	No
RNU6-915P	snRNA	NA	NA	NA	NA	All_Zero	0;0;0;0	0;0;0;0	No
RNU6-916P	snRNA	NA	NA	NA	NA	All_Zero	0;0;0;0	0;0;0;0	No
RNU6-917P	snRNA	NA	NA	NA	NA	All_Zero	0;0;0;0	0;0;0;0	No
RNU6-918P	snRNA	NA	NA	NA	NA	All_Zero	0;0;0;0	0;0;0;0	No
RNU6-919P	snRNA	0.0853631	1.06095	0.604649	NA	Low_Counts	1.4;3.54;0;0	0;0;0;0	No
RNU6-91P	snRNA	-0.022187	-1.0155	0.881748	NA	Low_Counts	0;0;0;0	0;0;0;0	No
RNU6-920P	snRNA	NA	NA	NA	NA	All_Zero	0;0;0;0	0;0;0;0	No
RNU6-921P	snRNA	NA	NA	NA	NA	All_Zero	0;0;0;0	0;0;0;0	No
RNU6-922P	snRNA	NA	NA	NA	NA	All_Zero	0;0;0;0	0;0;0;0	No
RNU6-923P	snRNA	NA	NA	NA	NA	All_Zero	0;0;0;0	0;0;0;0	No
RNU6-924P	snRNA	NA	NA	NA	NA	All_Zero	0;0;0;0	0;0;0;0	No
RNU6-925P	snRNA	0.939973	1.91849	0.00879371	0.0354052	Tested	5.62;1.77;8.27;11.38	4.72;0;0;0	Up
RNU6-926P	snRNA	NA	NA	NA	NA	All_Zero	0;0;0;0	0;0;0;0	No
RNU6-927P	snRNA	NA	NA	NA	NA	All_Zero	0;0;0;0	0;0;0;0	No
RNU6-928P	snRNA	0.0363155	1.02549	0.807635	NA	Low_Counts	0;0;0;1.2	0;0;0;0	No
RNU6-929P	snRNA	NA	NA	NA	NA	All_Zero	0;0;0;0	0;0;0;0	No
RNU6-92P	snRNA	NA	NA	NA	NA	All_Zero	0;0;0;0	0;0;0;0	No
RNU6-930P	snRNA	NA	NA	NA	NA	All_Zero	0;0;0;0	0;0;0;0	No
RNU6-931P	snRNA	NA	NA	NA	NA	All_Zero	0;0;0;0	0;0;0;0	No
RNU6-932P	snRNA	NA	NA	NA	NA	All_Zero	0;0;0;0	0;0;0;0	No
RNU6-933P	snRNA	0.00706425	1.00491	0.962224	NA	Low_Counts	0;0;0.55;0	0;0;0;0	No
RNU6-934P	snRNA	NA	NA	NA	NA	All_Zero	0;0;0;0	0;0;0;0	No
RNU6-935P	snRNA	NA	NA	NA	NA	All_Zero	0;0;0;0	0;0;0;0	No
RNU6-936P	snRNA	NA	NA	NA	NA	All_Zero	0;0;0;0	0;0;0;0	No
RNU6-937P	snRNA	NA	NA	NA	NA	All_Zero	0;0;0;0	0;0;0;0	No
RNU6-938P	snRNA	NA	NA	NA	NA	All_Zero	0;0;0;0	0;0;0;0	No
RNU6-939P	snRNA	0.00706425	1.00491	0.962224	NA	Low_Counts	0;0;0.55;0	0;0;0;0	No
RNU6-940P	snRNA	NA	NA	NA	NA	All_Zero	0;0;0;0	0;0;0;0	No
RNU6-941P	snRNA	NA	NA	NA	NA	All_Zero	0;0;0;0	0;0;0;0	No
RNU6-942P	snRNA	-0.106369	-1.07652	0.759645	0.873968	Low_Counts	5.62;3.54;1.65;1.8	12.58;0;1.22;1.66	No
RNU6-943P	snRNA	NA	NA	NA	NA	All_Zero	0;0;0;0	0;0;0;0	No
RNU6-944P	snRNA	NA	NA	NA	NA	All_Zero	0;0;0;0	0;0;0;0	No
RNU6-945P	snRNA	-0.022187	-1.0155	0.881748	NA	Low_Counts	0;0;0;0	0;0;0;0	No
RNU6-946P	snRNA	0.0724531	1.0515	0.645853	NA	Low_Counts	0;3.54;0.55;0	0;0;0;0	No
RNU6-947P	snRNA	NA	NA	NA	NA	All_Zero	0;0;0;0	0;0;0;0	No
RNU6-948P	snRNA	NA	NA	NA	NA	All_Zero	0;0;0;0	0;0;0;0	No
RNU6-949P	snRNA	NA	NA	NA	NA	All_Zero	0;0;0;0	0;0;0;0	No
RNU6-94P	snRNA	0.0328222	1.02301	0.919889	0.9623	Low_Counts	0;10.63;1.1;1.2	6.29;0;0;4.99	No
RNU6-950P	snRNA	NA	NA	NA	NA	All_Zero	0;0;0;0	0;0;0;0	No
RNU6-951P	snRNA	0.042353	1.02979	0.794484	NA	Low_Counts	0;1.77;0.55;0	0;0;0;0	No
RNU6-952P	snRNA	-0.022187	-1.0155	0.881748	NA	Low_Counts	0;0;0;0	0;0;0;0	No
RNU6-953P	snRNA	NA	NA	NA	NA	All_Zero	0;0;0;0	0;0;0;0	No
RNU6-954P	snRNA	NA	NA	NA	NA	All_Zero	0;0;0;0	0;0;0;0	No
RNU6-955P	snRNA	NA	NA	NA	NA	All_Zero	0;0;0;0	0;0;0;0	No
RNU6-956P	snRNA	NA	NA	NA	NA	All_Zero	0;0;0;0	0;0;0;0	No
RNU6-957P	snRNA	-0.0240539	-1.01681	0.874487	NA	Low_Counts	0;0;0.55;0	0;1.17;0;0	No
RNU6-958P	snRNA	NA	NA	NA	NA	All_Zero	0;0;0;0	0;0;0;0	No
RNU6-959P	snRNA	NA	NA	NA	NA	All_Zero	0;0;0;0	0;0;0;0	No
RNU6-95P	snRNA	NA	NA	NA	NA	All_Zero	0;0;0;0	0;0;0;0	No
RNU6-960P	snRNA	NA	NA	NA	NA	All_Zero	0;0;0;0	0;0;0;0	No
RNU6-961P	snRNA	NA	NA	NA	NA	All_Zero	0;0;0;0	0;0;0;0	No
RNU6-964P	snRNA	0.0969163	1.06949	0.51822	NA	Low_Counts	0;0;0;2.99	0;0;0;0	No
RNU6-965P	snRNA	NA	NA	NA	NA	All_Zero	0;0;0;0	0;0;0;0	No
RNU6-966P	snRNA	NA	NA	NA	NA	All_Zero	0;0;0;0	0;0;0;0	No
RNU6-967P	snRNA	NA	NA	NA	NA	All_Zero	0;0;0;0	0;0;0;0	No
RNU6-968P	snRNA	0.00706425	1.00491	0.962224	NA	Low_Counts	0;0;0.55;0	0;0;0;0	No
RNU6-969P	snRNA	NA	NA	NA	NA	All_Zero	0;0;0;0	0;0;0;0	No
RNU6-970P	snRNA	NA	NA	NA	NA	All_Zero	0;0;0;0	0;0;0;0	No
RNU6-971P	snRNA	NA	NA	NA	NA	All_Zero	0;0;0;0	0;0;0;0	No
RNU6-972P	snRNA	NA	NA	NA	NA	All_Zero	0;0;0;0	0;0;0;0	No
RNU6-973P	snRNA	NA	NA	NA	NA	All_Zero	0;0;0;0	0;0;0;0	No
RNU6-974P	snRNA	NA	NA	NA	NA	All_Zero	0;0;0;0	0;0;0;0	No
RNU6-975P	snRNA	-0.022187	-1.0155	0.881748	NA	Low_Counts	0;0;0;0	0;0;0;0	No
RNU6-976P	snRNA	NA	NA	NA	NA	All_Zero	0;0;0;0	0;0;0;0	No
RNU6-977P	snRNA	0.12853	1.09318	0.521806	NA	Low_Counts	0;0;4.41;0	0;0;1.22;0	No
RNU6-978P	snRNA	NA	NA	NA	NA	All_Zero	0;0;0;0	0;0;0;0	No
RNU6-979P	snRNA	NA	NA	NA	NA	All_Zero	0;0;0;0	0;0;0;0	No
RNU6-97P	snRNA	-0.0535846	-1.03784	0.728687	NA	Low_Counts	0;0;0;0	0;1.17;0;0	No
RNU6-980P	snRNA	NA	NA	NA	NA	All_Zero	0;0;0;0	0;0;0;0	No
RNU6-982P	snRNA	NA	NA	NA	NA	All_Zero	0;0;0;0	0;0;0;0	No
RNU6-983P	snRNA	0.00706425	1.00491	0.962224	NA	Low_Counts	0;0;0.55;0	0;0;0;0	No
RNU6-984P	snRNA	NA	NA	NA	NA	All_Zero	0;0;0;0	0;0;0;0	No
RNU6-985P	snRNA	NA	NA	NA	NA	All_Zero	0;0;0;0	0;0;0;0	No
RNU6-986P	snRNA	NA	NA	NA	NA	All_Zero	0;0;0;0	0;0;0;0	No
RNU6-987P	snRNA	NA	NA	NA	NA	All_Zero	0;0;0;0	0;0;0;0	No
RNU6-988P	snRNA	-0.022187	-1.0155	0.881748	NA	Low_Counts	0;0;0;0	0;0;0;0	No
RNU6-989P	snRNA	NA	NA	NA	NA	All_Zero	0;0;0;0	0;0;0;0	No
RNU6-98P	snRNA	NA	NA	NA	NA	All_Zero	0;0;0;0	0;0;0;0	No
RNU6-990P	snRNA	NA	NA	NA	NA	All_Zero	0;0;0;0	0;0;0;0	No
RNU6-991P	snRNA	NA	NA	NA	NA	All_Zero	0;0;0;0	0;0;0;0	No
RNU6-992P	snRNA	NA	NA	NA	NA	All_Zero	0;0;0;0	0;0;0;0	No
RNU6-993P	snRNA	NA	NA	NA	NA	All_Zero	0;0;0;0	0;0;0;0	No
RNU6-994P	snRNA	NA	NA	NA	NA	All_Zero	0;0;0;0	0;0;0;0	No
RNU6-995P	snRNA	NA	NA	NA	NA	All_Zero	0;0;0;0	0;0;0;0	No
RNU6-996P	snRNA	0.0363155	1.02549	0.807635	NA	Low_Counts	0;0;0;1.2	0;0;0;0	No
RNU6-997P	snRNA	NA	NA	NA	NA	All_Zero	0;0;0;0	0;0;0;0	No
RNU6-998P	snRNA	0.00706425	1.00491	0.962224	NA	Low_Counts	0;0;0.55;0	0;0;0;0	No
RNU6-999P	snRNA	NA	NA	NA	NA	All_Zero	0;0;0;0	0;0;0;0	No
RNU6-99P	snRNA	NA	NA	NA	NA	All_Zero	0;0;0;0	0;0;0;0	No
RNU6ATAC	snRNA	-0.0806895	-1.05752	0.588517	NA	Low_Counts	0;0;0;0	0;2.34;0;0	No
RNU6ATAC10P	snRNA	0.00706425	1.00491	0.962224	NA	Low_Counts	0;1.77;0;0	0;0;0;0	No
RNU6ATAC11P	snRNA	NA	NA	NA	NA	All_Zero	0;0;0;0	0;0;0;0	No
RNU6ATAC12P	snRNA	NA	NA	NA	NA	All_Zero	0;0;0;0	0;0;0;0	No
RNU6ATAC13P	snRNA	0.00706425	1.00491	0.962224	NA	Low_Counts	0;0;0.55;0	0;0;0;0	No
RNU6ATAC14P	snRNA	0.432098	1.34919	0.0785703	NA	Low_Counts	0;1.77;4.96;1.8	0;0;0;0	No
RNU6ATAC15P	snRNA	NA	NA	NA	NA	All_Zero	0;0;0;0	0;0;0;0	No
RNU6ATAC16P	snRNA	0.00706425	1.00491	0.962224	NA	Low_Counts	0;0;0;0.6	0;0;0;0	No
RNU6ATAC17P	snRNA	NA	NA	NA	NA	All_Zero	0;0;0;0	0;0;0;0	No
RNU6ATAC18P	snRNA	NA	NA	NA	NA	All_Zero	0;0;0;0	0;0;0;0	No
RNU6ATAC19P	snRNA	NA	NA	NA	NA	All_Zero	0;0;0;0	0;0;0;0	No
RNU6ATAC20P	snRNA	NA	NA	NA	NA	All_Zero	0;0;0;0	0;0;0;0	No
RNU6ATAC21P	snRNA	NA	NA	NA	NA	All_Zero	0;0;0;0	0;0;0;0	No
RNU6ATAC22P	snRNA	NA	NA	NA	NA	All_Zero	0;0;0;0	0;0;0;0	No
RNU6ATAC23P	snRNA	NA	NA	NA	NA	All_Zero	0;0;0;0	0;0;0;0	No
RNU6ATAC24P	snRNA	NA	NA	NA	NA	All_Zero	0;0;0;0	0;0;0;0	No
RNU6ATAC25P	snRNA	NA	NA	NA	NA	All_Zero	0;0;0;0	0;0;0;0	No
RNU6ATAC26P	snRNA	NA	NA	NA	NA	All_Zero	0;0;0;0	0;0;0;0	No
RNU6ATAC27P	snRNA	-0.100651	-1.07226	0.741643	NA	Low_Counts	1.4;0;0.55;2.99	7.86;0;0;0	No
RNU6ATAC28P	snRNA	-0.0514383	-1.0363	0.730192	NA	Low_Counts	0;0;0;0	0;1.17;0;0	No
RNU6ATAC29P	snRNA	0.00706425	1.00491	0.962224	NA	Low_Counts	0;0;0.55;0	0;0;0;0	No
RNU6ATAC2P	snRNA	NA	NA	NA	NA	All_Zero	0;0;0;0	0;0;0;0	No
RNU6ATAC30P	snRNA	NA	NA	NA	NA	All_Zero	0;0;0;0	0;0;0;0	No
RNU6ATAC31P	snRNA	NA	NA	NA	NA	All_Zero	0;0;0;0	0;0;0;0	No
RNU6ATAC32P	snRNA	NA	NA	NA	NA	All_Zero	0;0;0;0	0;0;0;0	No
RNU6ATAC33P	snRNA	NA	NA	NA	NA	All_Zero	0;0;0;0	0;0;0;0	No
RNU6ATAC34P	snRNA	NA	NA	NA	NA	All_Zero	0;0;0;0	0;0;0;0	No
RNU6ATAC35P	lincRNA	0.0285379	1.01998	0.888434	NA	Low_Counts	0;0;1.65;0	0;0;1.22;0	No
RNU6ATAC36P	snRNA	NA	NA	NA	NA	All_Zero	0;0;0;0	0;0;0;0	No
RNU6ATAC37P	snRNA	NA	NA	NA	NA	All_Zero	0;0;0;0	0;0;0;0	No
RNU6ATAC38P	snRNA	NA	NA	NA	NA	All_Zero	0;0;0;0	0;0;0;0	No
RNU6ATAC39P	snRNA	0.727007	1.6552	0.0332651	NA	Low_Counts	2.81;1.77;4.41;5.99	0;1.17;1.22;0	No
RNU6ATAC3P	snRNA	NA	NA	NA	NA	All_Zero	0;0;0;0	0;0;0;0	No
RNU6ATAC40P	snRNA	NA	NA	NA	NA	All_Zero	0;0;0;0	0;0;0;0	No
RNU6ATAC41P	snRNA	NA	NA	NA	NA	All_Zero	0;0;0;0	0;0;0;0	No
RNU6ATAC42P	snRNA	NA	NA	NA	NA	All_Zero	0;0;0;0	0;0;0;0	No
RNU6ATAC4P	snRNA	NA	NA	NA	NA	All_Zero	0;0;0;0	0;0;0;0	No
RNU6ATAC5P	snRNA	NA	NA	NA	NA	All_Zero	0;0;0;0	0;0;0;0	No
RNU6ATAC6P	snRNA	NA	NA	NA	NA	All_Zero	0;0;0;0	0;0;0;0	No
RNU6ATAC7P	snRNA	-0.0514383	-1.0363	0.730192	NA	Low_Counts	0;0;0;0	0;0;0;1.66	No
RNU6ATAC8P	snRNA	NA	NA	NA	NA	All_Zero	0;0;0;0	0;0;0;0	No
RNU6ATAC9P	snRNA	NA	NA	NA	NA	All_Zero	0;0;0;0	0;0;0;0	No
RNU6V	snRNA	-0.022187	-1.0155	0.881748	NA	Low_Counts	0;0;0;0	0;0;0;0	No
RNU7-1	snRNA	NA	NA	NA	NA	All_Zero	0;0;0;0	0;0;0;0	No
RNU7-102P	snRNA	NA	NA	NA	NA	All_Zero	0;0;0;0	0;0;0;0	No
RNU7-103P	snRNA	NA	NA	NA	NA	All_Zero	0;0;0;0	0;0;0;0	No
RNU7-104P	snRNA	NA	NA	NA	NA	All_Zero	0;0;0;0	0;0;0;0	No
RNU7-105P	snRNA	0.00706425	1.00491	0.962224	NA	Low_Counts	1.4;0;0;0	0;0;0;0	No
RNU7-106P	snRNA	NA	NA	NA	NA	All_Zero	0;0;0;0	0;0;0;0	No
RNU7-107P	snRNA	NA	NA	NA	NA	All_Zero	0;0;0;0	0;0;0;0	No
RNU7-10P	snRNA	-0.022187	-1.0155	0.881748	NA	Low_Counts	0;0;0.55;0	0;1.17;0;0	No
RNU7-110P	snRNA	NA	NA	NA	NA	All_Zero	0;0;0;0	0;0;0;0	No
RNU7-111P	snRNA	-0.0514383	-1.0363	0.730192	NA	Low_Counts	0;0;0;0	0;0;0;1.66	No
RNU7-113P	snRNA	-0.022187	-1.0155	0.881748	NA	Low_Counts	0;0;0;0.6	0;1.17;0;0	No
RNU7-115P	snRNA	-0.137126	-1.09971	0.654647	NA	Low_Counts	0;1.77;0.55;1.2	3.15;0;2.45;0	No
RNU7-116P	snRNA	NA	NA	NA	NA	All_Zero	0;0;0;0	0;0;0;0	No
RNU7-119P	snRNA	NA	NA	NA	NA	All_Zero	0;0;0;0	0;0;0;0	No
RNU7-11P	snRNA	NA	NA	NA	NA	All_Zero	0;0;0;0	0;0;0;0	No
RNU7-120P	snRNA	NA	NA	NA	NA	All_Zero	0;0;0;0	0;0;0;0	No
RNU7-121P	snRNA	NA	NA	NA	NA	All_Zero	0;0;0;0	0;0;0;0	No
RNU7-123P	snRNA	NA	NA	NA	NA	All_Zero	0;0;0;0	0;0;0;0	No
RNU7-124P	snRNA	NA	NA	NA	NA	All_Zero	0;0;0;0	0;0;0;0	No
RNU7-125P	snRNA	0.0974681	1.06989	0.567359	NA	Low_Counts	0;5.31;0;0	0;0;0;0	No
RNU7-126P	snRNA	NA	NA	NA	NA	All_Zero	0;0;0;0	0;0;0;0	No
RNU7-127P	snRNA	NA	NA	NA	NA	All_Zero	0;0;0;0	0;0;0;0	No
RNU7-128P	snRNA	NA	NA	NA	NA	All_Zero	0;0;0;0	0;0;0;0	No
RNU7-129P	snRNA	NA	NA	NA	NA	All_Zero	0;0;0;0	0;0;0;0	No
RNU7-12P	snRNA	0.320555	1.24881	0.301427	NA	Low_Counts	4.21;0;2.76;1.2	0;1.17;0;1.66	No
RNU7-130P	snRNA	NA	NA	NA	NA	All_Zero	0;0;0;0	0;0;0;0	No
RNU7-133P	snRNA	0.00706425	1.00491	0.962224	NA	Low_Counts	0;1.77;0;0	0;0;0;0	No
RNU7-134P	snRNA	NA	NA	NA	NA	All_Zero	0;0;0;0	0;0;0;0	No
RNU7-136P	snRNA	0.00706425	1.00491	0.962224	NA	Low_Counts	0;0;0.55;0	0;0;0;0	No
RNU7-137P	snRNA	NA	NA	NA	NA	All_Zero	0;0;0;0	0;0;0;0	No
RNU7-138P	snRNA	NA	NA	NA	NA	All_Zero	0;0;0;0	0;0;0;0	No
RNU7-13P	snRNA	-0.022187	-1.0155	0.881748	NA	Low_Counts	0;0;0;0.6	0;0;0;1.66	No
RNU7-140P	snRNA	NA	NA	NA	NA	All_Zero	0;0;0;0	0;0;0;0	No
RNU7-141P	snRNA	NA	NA	NA	NA	All_Zero	0;0;0;0	0;0;0;0	No
RNU7-143P	snRNA	NA	NA	NA	NA	All_Zero	0;0;0;0	0;0;0;0	No
RNU7-144P	snRNA	NA	NA	NA	NA	All_Zero	0;0;0;0	0;0;0;0	No
RNU7-147P	snRNA	NA	NA	NA	NA	All_Zero	0;0;0;0	0;0;0;0	No
RNU7-148P	snRNA	NA	NA	NA	NA	All_Zero	0;0;0;0	0;0;0;0	No
RNU7-149P	snRNA	0.0363155	1.02549	0.807635	NA	Low_Counts	0;0;1.1;0	0;0;0;0	No
RNU7-14P	snRNA	NA	NA	NA	NA	All_Zero	0;0;0;0	0;0;0;0	No
RNU7-151P	snRNA	NA	NA	NA	NA	All_Zero	0;0;0;0	0;0;0;0	No
RNU7-152P	snRNA	NA	NA	NA	NA	All_Zero	0;0;0;0	0;0;0;0	No
RNU7-153P	snRNA	NA	NA	NA	NA	All_Zero	0;0;0;0	0;0;0;0	No
RNU7-154P	snRNA	NA	NA	NA	NA	All_Zero	0;0;0;0	0;0;0;0	No
RNU7-155P	snRNA	NA	NA	NA	NA	All_Zero	0;0;0;0	0;0;0;0	No
RNU7-156P	snRNA	NA	NA	NA	NA	All_Zero	0;0;0;0	0;0;0;0	No
RNU7-157P	snRNA	NA	NA	NA	NA	All_Zero	0;0;0;0	0;0;0;0	No
RNU7-159P	snRNA	NA	NA	NA	NA	All_Zero	0;0;0;0	0;0;0;0	No
RNU7-160P	snRNA	-0.0160545	-1.01119	0.914615	NA	Low_Counts	0;0;0;0	0;0;0;0	No
RNU7-161P	snRNA	NA	NA	NA	NA	All_Zero	0;0;0;0	0;0;0;0	No
RNU7-164P	snRNA	NA	NA	NA	NA	All_Zero	0;0;0;0	0;0;0;0	No
RNU7-165P	snRNA	NA	NA	NA	NA	All_Zero	0;0;0;0	0;0;0;0	No
RNU7-167P	snRNA	NA	NA	NA	NA	All_Zero	0;0;0;0	0;0;0;0	No
RNU7-169P	snRNA	0.00706425	1.00491	0.962224	NA	Low_Counts	0;0;0.55;0	0;0;0;0	No
RNU7-170P	snRNA	NA	NA	NA	NA	All_Zero	0;0;0;0	0;0;0;0	No
RNU7-171P	snRNA	0.00706425	1.00491	0.962224	NA	Low_Counts	0;0;0.55;0	0;0;0;0	No
RNU7-172P	snRNA	NA	NA	NA	NA	All_Zero	0;0;0;0	0;0;0;0	No
RNU7-173P	snRNA	NA	NA	NA	NA	All_Zero	0;0;0;0	0;0;0;0	No
RNU7-174P	snRNA	NA	NA	NA	NA	All_Zero	0;0;0;0	0;0;0;0	No
RNU7-175P	snRNA	NA	NA	NA	NA	All_Zero	0;0;0;0	0;0;0;0	No
RNU7-176P	snRNA	NA	NA	NA	NA	All_Zero	0;0;0;0	0;0;0;0	No
RNU7-179P	snRNA	NA	NA	NA	NA	All_Zero	0;0;0;0	0;0;0;0	No
RNU7-180P	snRNA	NA	NA	NA	NA	All_Zero	0;0;0;0	0;0;0;0	No
RNU7-181P	snRNA	0.0114221	1.00795	0.94519	NA	Low_Counts	0;1.77;0;0	0;0;0;0	No
RNU7-182P	snRNA	NA	NA	NA	NA	All_Zero	0;0;0;0	0;0;0;0	No
RNU7-183P	snRNA	NA	NA	NA	NA	All_Zero	0;0;0;0	0;0;0;0	No
RNU7-185P	snRNA	NA	NA	NA	NA	All_Zero	0;0;0;0	0;0;0;0	No
RNU7-186P	snRNA	NA	NA	NA	NA	All_Zero	0;0;0;0	0;0;0;0	No
RNU7-187P	snRNA	NA	NA	NA	NA	All_Zero	0;0;0;0	0;0;0;0	No
RNU7-188P	snRNA	NA	NA	NA	NA	All_Zero	0;0;0;0	0;0;0;0	No
RNU7-18P	snRNA	0.00706425	1.00491	0.962224	NA	Low_Counts	0;0;0;0.6	0;0;0;0	No
RNU7-190P	snRNA	NA	NA	NA	NA	All_Zero	0;0;0;0	0;0;0;0	No
RNU7-192P	snRNA	NA	NA	NA	NA	All_Zero	0;0;0;0	0;0;0;0	No
RNU7-193P	snRNA	NA	NA	NA	NA	All_Zero	0;0;0;0	0;0;0;0	No
RNU7-194P	snRNA	0.0363155	1.02549	0.807635	NA	Low_Counts	0;0;1.1;0	0;0;0;0	No
RNU7-195P	snRNA	NA	NA	NA	NA	All_Zero	0;0;0;0	0;0;0;0	No
RNU7-196P	snRNA	NA	NA	NA	NA	All_Zero	0;0;0;0	0;0;0;0	No
RNU7-197P	snRNA	NA	NA	NA	NA	All_Zero	0;0;0;0	0;0;0;0	No
RNU7-19P	snRNA	NA	NA	NA	NA	All_Zero	0;0;0;0	0;0;0;0	No
RNU7-200P	snRNA	NA	NA	NA	NA	All_Zero	0;0;0;0	0;0;0;0	No
RNU7-20P	snRNA	NA	NA	NA	NA	All_Zero	0;0;0;0	0;0;0;0	No
RNU7-21P	snRNA	NA	NA	NA	NA	All_Zero	0;0;0;0	0;0;0;0	No
RNU7-22P	snRNA	NA	NA	NA	NA	All_Zero	0;0;0;0	0;0;0;0	No
RNU7-23P	snRNA	NA	NA	NA	NA	All_Zero	0;0;0;0	0;0;0;0	No
RNU7-24P	snRNA	NA	NA	NA	NA	All_Zero	0;0;0;0	0;0;0;0	No
RNU7-25P	snRNA	NA	NA	NA	NA	All_Zero	0;0;0;0	0;0;0;0	No
RNU7-26P	snRNA	-0.0806895	-1.05752	0.588517	NA	Low_Counts	0;0;0;0	0;1.17;1.22;0	No
RNU7-27P	snRNA	NA	NA	NA	NA	All_Zero	0;0;0;0	0;0;0;0	No
RNU7-28P	snRNA	0.00706425	1.00491	0.962224	NA	Low_Counts	0;0;0.55;0	0;0;0;0	No
RNU7-29P	snRNA	NA	NA	NA	NA	All_Zero	0;0;0;0	0;0;0;0	No
RNU7-2P	snRNA	NA	NA	NA	NA	All_Zero	0;0;0;0	0;0;0;0	No
RNU7-30P	snRNA	-0.0469583	-1.03308	0.753589	NA	Low_Counts	0;0;0;0	0;0;1.22;0	No
RNU7-34P	snRNA	NA	NA	NA	NA	All_Zero	0;0;0;0	0;0;0;0	No
RNU7-35P	snRNA	NA	NA	NA	NA	All_Zero	0;0;0;0	0;0;0;0	No
RNU7-37P	snRNA	NA	NA	NA	NA	All_Zero	0;0;0;0	0;0;0;0	No
RNU7-38P	snRNA	NA	NA	NA	NA	All_Zero	0;0;0;0	0;0;0;0	No
RNU7-3P	snRNA	NA	NA	NA	NA	All_Zero	0;0;0;0	0;0;0;0	No
RNU7-40P	snRNA	-0.0437056	-1.03076	0.90595	0.956337	Low_Counts	2.81;1.77;1.1;4.19	3.15;3.5;3.67;0	No
RNU7-41P	snRNA	0.395255	1.31517	0.205799	NA	Low_Counts	1.4;3.54;2.21;0.6	0;1.17;0;0	No
RNU7-43P	snRNA	-0.0514383	-1.0363	0.730192	NA	Low_Counts	0;0;0;0	0;1.17;0;0	No
RNU7-45P	snRNA	-0.507647	-1.42173	0.160514	0.33066	Tested	1.4;0;7.17;1.8	7.86;17.52;0;3.33	No
RNU7-46P	snRNA	NA	NA	NA	NA	All_Zero	0;0;0;0	0;0;0;0	No
RNU7-47P	snRNA	-0.067804	-1.04812	0.695466	NA	Low_Counts	0;0;0;0.6	0;0;2.45;0	No
RNU7-48P	snRNA	NA	NA	NA	NA	All_Zero	0;0;0;0	0;0;0;0	No
RNU7-49P	snRNA	-0.14754	-1.10768	0.669421	NA	Low_Counts	1.4;1.77;1.65;1.2	3.15;2.34;1.22;1.66	No
RNU7-4P	snRNA	NA	NA	NA	NA	All_Zero	0;0;0;0	0;0;0;0	No
RNU7-50P	snRNA	0.032357	1.02268	0.828513	NA	Low_Counts	0;0;1.1;0	0;0;0;0	No
RNU7-51P	snRNA	NA	NA	NA	NA	All_Zero	0;0;0;0	0;0;0;0	No
RNU7-52P	snRNA	NA	NA	NA	NA	All_Zero	0;0;0;0	0;0;0;0	No
RNU7-53P	snRNA	NA	NA	NA	NA	All_Zero	0;0;0;0	0;0;0;0	No
RNU7-54P	snRNA	NA	NA	NA	NA	All_Zero	0;0;0;0	0;0;0;0	No
RNU7-55P	snRNA	NA	NA	NA	NA	All_Zero	0;0;0;0	0;0;0;0	No
RNU7-56P	snRNA	NA	NA	NA	NA	All_Zero	0;0;0;0	0;0;0;0	No
RNU7-57P	snRNA	NA	NA	NA	NA	All_Zero	0;0;0;0	0;0;0;0	No
RNU7-59P	snRNA	0.0426761	1.03002	0.812322	NA	Low_Counts	0;0;0;1.2	0;0;0;0	No
RNU7-60P	snRNA	NA	NA	NA	NA	All_Zero	0;0;0;0	0;0;0;0	No
RNU7-61P	snRNA	NA	NA	NA	NA	All_Zero	0;0;0;0	0;0;0;0	No
RNU7-62P	snRNA	NA	NA	NA	NA	All_Zero	0;0;0;0	0;0;0;0	No
RNU7-63P	snRNA	NA	NA	NA	NA	All_Zero	0;0;0;0	0;0;0;0	No
RNU7-65P	snRNA	NA	NA	NA	NA	All_Zero	0;0;0;0	0;0;0;0	No
RNU7-66P	snRNA	NA	NA	NA	NA	All_Zero	0;0;0;0	0;0;0;0	No
RNU7-67P	snRNA	-0.022187	-1.0155	0.881748	NA	Low_Counts	0;0;0;0	0;0;0;0	No
RNU7-69P	snRNA	NA	NA	NA	NA	All_Zero	0;0;0;0	0;0;0;0	No
RNU7-6P	snRNA	0.00706425	1.00491	0.962224	NA	Low_Counts	0;0;0.55;0	0;0;0;0	No
RNU7-70P	snRNA	NA	NA	NA	NA	All_Zero	0;0;0;0	0;0;0;0	No
RNU7-71P	snRNA	NA	NA	NA	NA	All_Zero	0;0;0;0	0;0;0;0	No
RNU7-73P	snRNA	NA	NA	NA	NA	All_Zero	0;0;0;0	0;0;0;0	No
RNU7-74P	snRNA	NA	NA	NA	NA	All_Zero	0;0;0;0	0;0;0;0	No
RNU7-75P	snRNA	0.00706425	1.00491	0.962224	NA	Low_Counts	0;0;0;0.6	0;0;0;0	No
RNU7-77P	snRNA	0.0692385	1.04916	0.790093	NA	Low_Counts	0;1.77;0.55;0.6	0;0;0;1.66	No
RNU7-79P	snRNA	NA	NA	NA	NA	All_Zero	0;0;0;0	0;0;0;0	No
RNU7-7P	snRNA	NA	NA	NA	NA	All_Zero	0;0;0;0	0;0;0;0	No
RNU7-80P	snRNA	0.0997103	1.07156	0.646057	NA	Low_Counts	0;0;1.65;1.2	0;0;0;1.66	No
RNU7-81P	snRNA	NA	NA	NA	NA	All_Zero	0;0;0;0	0;0;0;0	No
RNU7-82P	snRNA	NA	NA	NA	NA	All_Zero	0;0;0;0	0;0;0;0	No
RNU7-84P	snRNA	0.00706425	1.00491	0.962224	NA	Low_Counts	0;0;0.55;0	0;0;0;0	No
RNU7-85P	snRNA	NA	NA	NA	NA	All_Zero	0;0;0;0	0;0;0;0	No
RNU7-87P	snRNA	NA	NA	NA	NA	All_Zero	0;0;0;0	0;0;0;0	No
RNU7-88P	snRNA	NA	NA	NA	NA	All_Zero	0;0;0;0	0;0;0;0	No
RNU7-8P	snRNA	NA	NA	NA	NA	All_Zero	0;0;0;0	0;0;0;0	No
RNU7-90P	snRNA	0.00706425	1.00491	0.962224	NA	Low_Counts	0;0;0;0.6	0;0;0;0	No
RNU7-92P	snRNA	NA	NA	NA	NA	All_Zero	0;0;0;0	0;0;0;0	No
RNU7-93P	snRNA	NA	NA	NA	NA	All_Zero	0;0;0;0	0;0;0;0	No
RNU7-94P	snRNA	NA	NA	NA	NA	All_Zero	0;0;0;0	0;0;0;0	No
RNU7-95P	snRNA	NA	NA	NA	NA	All_Zero	0;0;0;0	0;0;0;0	No
RNU7-96P	snRNA	NA	NA	NA	NA	All_Zero	0;0;0;0	0;0;0;0	No
RNU7-97P	snRNA	NA	NA	NA	NA	All_Zero	0;0;0;0	0;0;0;0	No
RNU7-99P	snRNA	NA	NA	NA	NA	All_Zero	0;0;0;0	0;0;0;0	No
RNU7-9P	snRNA	NA	NA	NA	NA	All_Zero	0;0;0;0	0;0;0;0	No
RNVU1-1	snRNA	0.00706425	1.00491	0.962224	NA	Low_Counts	0;0;0.55;0	0;0;0;0	No
RNVU1-14	snRNA	NA	NA	NA	NA	All_Zero	0;0;0;0	0;0;0;0	No
RNVU1-15	snRNA	-0.108585	-1.07817	0.532522	NA	Low_Counts	0;0;0;0	0;0;1.22;1.66	No
RNVU1-17	snRNA	NA	NA	NA	NA	All_Zero	0;0;0;0	0;0;0;0	No
RNVU1-18	snRNA	NA	NA	NA	NA	All_Zero	0;0;0;0	0;0;0;0	No
RNVU1-19	snRNA	-0.022187	-1.0155	0.881748	NA	Low_Counts	0;0;0;0	0;0;0;0	No
RNVU1-2	snRNA	0.00706425	1.00491	0.962224	NA	Low_Counts	1.4;0;0;0	0;0;0;0	No
RNVU1-3	snRNA	-0.022187	-1.0155	0.881748	NA	Low_Counts	0;0;0;0	0;0;0;0	No
RNVU1-4	snRNA	-0.282188	-1.21604	0.439806	0.640914	Tested	2.81;1.77;4.41;2.99	3.15;0;3.67;14.98	No
RNVU1-6	snRNA	-0.218084	-1.16319	0.482576	NA	Low_Counts	0;0;1.65;1.2	0;0;1.22;6.66	No
RNVU1-7	snRNA	NA	NA	NA	NA	All_Zero	0;0;0;0	0;0;0;0	No
RNVU1-8	snRNA	NA	NA	NA	NA	All_Zero	0;0;0;0	0;0;0;0	No
RNY1	misc_RNA	0.0140784	1.00981	0.945087	NA	Low_Counts	1.4;0;0.55;0	0;0;0;1.66	No
RNY1P1	misc_RNA	NA	NA	NA	NA	All_Zero	0;0;0;0	0;0;0;0	No
RNY1P10	misc_RNA	0.00706425	1.00491	0.962224	NA	Low_Counts	0;1.77;0;0	0;0;0;0	No
RNY1P11	misc_RNA	NA	NA	NA	NA	All_Zero	0;0;0;0	0;0;0;0	No
RNY1P12	misc_RNA	-0.201758	-1.1501	0.4595	NA	Low_Counts	1.4;1.77;0.55;0	0;2.34;0;4.99	No
RNY1P13	misc_RNA	0.00706425	1.00491	0.962224	NA	Low_Counts	0;0;0;0.6	0;0;0;0	No
RNY1P14	misc_RNA	NA	NA	NA	NA	All_Zero	0;0;0;0	0;0;0;0	No
RNY1P15	misc_RNA	0.0327311	1.02295	0.82651	NA	Low_Counts	0;0;1.1;0	0;0;0;0	No
RNY1P16	misc_RNA	1.19245	2.2854	0.00147635	0.00797182	Tested	14.04;21.26;19.3;11.38	9.44;1.17;1.22;3.33	Up
RNY1P2	misc_RNA	NA	NA	NA	NA	All_Zero	0;0;0;0	0;0;0;0	No
RNY1P3	misc_RNA	NA	NA	NA	NA	All_Zero	0;0;0;0	0;0;0;0	No
RNY1P4	misc_RNA	-0.0197333	-1.01377	0.894919	NA	Low_Counts	0;0;0;0	0;0;0;0	No
RNY1P5	misc_RNA	NA	NA	NA	NA	All_Zero	0;0;0;0	0;0;0;0	No
RNY1P6	misc_RNA	0.1203	1.08696	0.604114	NA	Low_Counts	0;1.77;0.55;1.2	0;0;0;1.66	No
RNY1P7	misc_RNA	NA	NA	NA	NA	All_Zero	0;0;0;0	0;0;0;0	No
RNY1P8	misc_RNA	NA	NA	NA	NA	All_Zero	0;0;0;0	0;0;0;0	No
RNY1P9	misc_RNA	0.0888795	1.06354	0.812973	0.904286	Low_Counts	4.21;0;3.31;3.59	3.15;3.5;1.22;1.66	No
RNY3	misc_RNA	NA	NA	NA	NA	All_Zero	0;0;0;0	0;0;0;0	No
RNY3P1	misc_RNA	NA	NA	NA	NA	All_Zero	0;0;0;0	0;0;0;0	No
RNY3P10	misc_RNA	NA	NA	NA	NA	All_Zero	0;0;0;0	0;0;0;0	No
RNY3P11	misc_RNA	0.00706425	1.00491	0.962224	NA	Low_Counts	0;0;0.55;0	0;0;0;0	No
RNY3P12	misc_RNA	NA	NA	NA	NA	All_Zero	0;0;0;0	0;0;0;0	No
RNY3P13	misc_RNA	NA	NA	NA	NA	All_Zero	0;0;0;0	0;0;0;0	No
RNY3P14	misc_RNA	-0.0514383	-1.0363	0.730192	NA	Low_Counts	0;0;0;0	0;1.17;0;0	No
RNY3P15	misc_RNA	NA	NA	NA	NA	All_Zero	0;0;0;0	0;0;0;0	No
RNY3P16	misc_RNA	-0.0292285	-1.02047	0.871399	NA	Low_Counts	0;1.77;0;0	1.57;0;0;0	No
RNY3P2	misc_RNA	0.122276	1.08845	0.493994	NA	Low_Counts	0;0;0;2.99	0;0;0;0	No
RNY3P3	misc_RNA	NA	NA	NA	NA	All_Zero	0;0;0;0	0;0;0;0	No
RNY3P4	misc_RNA	NA	NA	NA	NA	All_Zero	0;0;0;0	0;0;0;0	No
RNY3P5	misc_RNA	-0.022187	-1.0155	0.881748	NA	Low_Counts	0;0;0;0	0;0;0;0	No
RNY3P7	misc_RNA	NA	NA	NA	NA	All_Zero	0;0;0;0	0;0;0;0	No
RNY3P8	misc_RNA	NA	NA	NA	NA	All_Zero	0;0;0;0	0;0;0;0	No
RNY3P9	misc_RNA	NA	NA	NA	NA	All_Zero	0;0;0;0	0;0;0;0	No
RNY4	misc_RNA	-0.0245188	-1.01714	0.89193	NA	Low_Counts	1.4;0;0;0	0;0;0;1.66	No
RNY4P10	misc_RNA	0.00648223	1.0045	0.965399	NA	Low_Counts	0;0;0;1.2	0;0;0;1.66	No
RNY4P13	misc_RNA	NA	NA	NA	NA	All_Zero	0;0;0;0	0;0;0;0	No
RNY4P14	misc_RNA	NA	NA	NA	NA	All_Zero	0;0;0;0	0;0;0;0	No
RNY4P16	misc_RNA	NA	NA	NA	NA	All_Zero	0;0;0;0	0;0;0;0	No
RNY4P17	misc_RNA	NA	NA	NA	NA	All_Zero	0;0;0;0	0;0;0;0	No
RNY4P18	misc_RNA	-0.022187	-1.0155	0.881748	NA	Low_Counts	0;0;0;0	0;0;0;0	No
RNY4P19	misc_RNA	NA	NA	NA	NA	All_Zero	0;0;0;0	0;0;0;0	No
RNY4P20	misc_RNA	NA	NA	NA	NA	All_Zero	0;0;0;0	0;0;0;0	No
RNY4P23	misc_RNA	NA	NA	NA	NA	All_Zero	0;0;0;0	0;0;0;0	No
RNY4P24	misc_RNA	NA	NA	NA	NA	All_Zero	0;0;0;0	0;0;0;0	No
RNY4P25	misc_RNA	0.00706425	1.00491	0.962224	NA	Low_Counts	1.4;0;0;0	0;0;0;0	No
RNY4P27	misc_RNA	0.00706425	1.00491	0.962224	NA	Low_Counts	1.4;0;0;0	0;0;0;0	No
RNY4P28	misc_RNA	0.0363155	1.02549	0.807635	NA	Low_Counts	0;0;1.1;0	0;0;0;0	No
RNY4P29	misc_RNA	0.0363155	1.02549	0.807635	NA	Low_Counts	0;0;0.55;0.6	0;0;0;0	No
RNY4P3	misc_RNA	NA	NA	NA	NA	All_Zero	0;0;0;0	0;0;0;0	No
RNY4P30	misc_RNA	-0.0514383	-1.0363	0.730192	NA	Low_Counts	0;0;0;0	0;1.17;0;0	No
RNY4P34	misc_RNA	0.496899	1.41118	0.188438	0.369378	Tested	4.21;7.09;20.96;8.38	0;5.84;13.47;0	No
RNY4P36	misc_RNA	-0.0791109	-1.05637	0.596231	NA	Low_Counts	0;0;0;0	0;0;2.45;0	No
RNY4P37	misc_RNA	0.00706425	1.00491	0.962224	NA	Low_Counts	0;0;0.55;0	0;0;0;0	No
RNY4P6	misc_RNA	0.0363155	1.02549	0.807635	NA	Low_Counts	2.81;0;0;0	0;0;0;0	No
RNY4P7	misc_RNA	-0.022187	-1.0155	0.881748	NA	Low_Counts	0;0;0;0	0;0;0;0	No
RNY4P9	misc_RNA	NA	NA	NA	NA	All_Zero	0;0;0;0	0;0;0;0	No
ROBO1	protein_coding	2.71123	6.5488	2.64545e-28	2.55024e-26	Tested	127.75;111.6;100.92;101.21	4.72;12.85;19.59;8.32	Up
ROBO2	protein_coding	0.257006	1.195	0.233981	NA	Low_Counts	0;1.77;2.76;0.6	0;0;0;0	No
ROBO2P1	processed_pseudogene	NA	NA	NA	NA	All_Zero	0;0;0;0	0;0;0;0	No
ROBO3	protein_coding	-0.232155	-1.17459	0.0388751	0.116403	Tested	247.08;267.48;331.42;309.03	353.9;325.9;350.15;352.87	No
ROBO4	protein_coding	0.155117	1.11351	0.165944	0.338145	Tested	256.91;288.74;251.46;250.94	217.06;244.13;239.96;228.03	No
ROCK1	protein_coding	0.0833102	1.05945	0.524996	0.712764	Tested	1176.45;1146.09;888.95;844.45	1200.1;912.27;787.23;910.47	No
ROCK1P1	transcribed_unprocessed_pseudogene	0.00706425	1.00491	0.962224	NA	Low_Counts	0;0;0;0.6	0;0;0;0	No
ROCK2	protein_coding	0.0791427	1.05639	0.565687	0.745837	Tested	1294.37;1140.78;849.24;897.16	1135.61;907.6;778.66;1120.19	No
ROGDI	protein_coding	-0.328033	-1.2553	0.29509	0.499599	Tested	15.44;14.17;10.48;17.37	22.02;14.02;12.24;29.96	No
ROM1	protein_coding	-0.390243	-1.31061	0.28054	0.482374	Tested	2.81;12.4;12.13;4.79	7.86;8.18;14.69;18.31	No
ROMO1	protein_coding	-0.220937	-1.16549	0.000612204	0.00375892	Tested	2115.64;1968.02;2224.57;2202.17	2400.2;2489.19;2454.73;2614.88	Down
ROPN1	protein_coding	NA	NA	NA	NA	All_Zero	0;0;0;0	0;0;0;0	No
ROPN1B	protein_coding	0.0363155	1.02549	0.807635	NA	Low_Counts	0;1.77;0.55;0	0;0;0;0	No
ROPN1L	protein_coding	-0.517592	-1.43156	0.169265	0.343094	Low_Counts	1.4;1.77;2.21;2.4	6.29;3.5;3.67;4.99	No
ROPN1L-AS1	antisense	NA	NA	NA	NA	All_Zero	0;0;0;0	0;0;0;0	No
ROR1	protein_coding	-2.41226	-5.32307	3.17149e-80	2.08135e-77	Tested	68.79;81.48;69.48;86.84	454.56;418.17;473.81;377.83	Down
ROR1-AS1	antisense	1.16323	2.23958	0.000115353	0.000870145	Tested	40.71;40.74;40.81;23.96	9.44;17.52;8.57;18.31	Up
ROR2	protein_coding	-0.630267	-1.54785	0.0494907	NA	Low_Counts	0;1.77;0;1.2	6.29;3.5;2.45;1.66	No
RORA	protein_coding	0.367884	1.29046	0.301022	0.505485	Tested	9.83;21.26;12.13;7.19	1.57;10.51;11.02;8.32	No
RORA-AS1	antisense	0.107651	1.07747	0.655876	NA	Low_Counts	0;0;0.55;2.4	0;1.17;0;0	No
RORA-AS2	antisense	NA	NA	NA	NA	All_Zero	0;0;0;0	0;0;0;0	No
RORB	protein_coding	0.909519	1.87842	0.00544712	0.023887	Tested	21.06;19.49;19.3;22.76	17.3;5.84;7.35;4.99	Up
RORB-AS1	antisense	-0.022187	-1.0155	0.881748	NA	Low_Counts	0;0;0;0	0;0;0;0	No
RORC	protein_coding	0.00706425	1.00491	0.962224	NA	Low_Counts	0;0;0.55;0	0;0;0;0	No
ROS1	protein_coding	0.0252293	1.01764	0.890059	NA	Low_Counts	0;1.77;0;0	0;0;0;0	No
RP1	protein_coding	0.617611	1.53433	0.0573887	NA	Low_Counts	8.42;1.77;2.76;1.2	0;1.17;0;0	No
RP1L1	protein_coding	0.454585	1.37039	0.201749	0.386488	Tested	14.04;3.54;13.23;6.59	7.86;3.5;6.12;4.99	No
RP2	protein_coding	-0.387222	-1.30787	0.0382551	0.114971	Tested	54.75;46.06;60.11;61.69	80.22;68.92;69.79;86.55	No
RP9	protein_coding	-0.250333	-1.18948	0.17175	0.346853	Tested	172.68;240.91;209;193.45	368.05;211.42;231.39;169.78	No
RP9P	transcribed_unprocessed_pseudogene	-0.841675	-1.79213	0.00109896	0.00619292	Tested	18.25;26.57;15.44;19.76	34.6;45.56;42.85;26.63	Down
RPA1	protein_coding	-0.130631	-1.09477	0.217291	0.407164	Tested	562.95;503.08;641.89;678.56	685.77;620.25;696.63;637.49	No
RPA2	protein_coding	0.280674	1.21476	0.0176876	0.0624937	Tested	518.03;366.68;569.1;548	385.35;419.34;449.32;399.47	No
RPA2P1	processed_pseudogene	NA	NA	NA	NA	All_Zero	0;0;0;0	0;0;0;0	No
RPA2P2	processed_pseudogene	NA	NA	NA	NA	All_Zero	0;0;0;0	0;0;0;0	No
RPA2P3	processed_pseudogene	NA	NA	NA	NA	All_Zero	0;0;0;0	0;0;0;0	No
RPA3	protein_coding	-0.255079	-1.1934	0.00190876	0.00992356	Tested	530.66;563.3;603.84;626.45	721.95;658.8;695.41;727.37	Down
RPA4	protein_coding	-0.298682	-1.23002	0.281387	NA	Low_Counts	0;0;1.1;0	0;8.18;0;0	No
RPAIN	protein_coding	0.38957	1.31	0.000152352	0.00111474	Tested	435.2;359.59;476.46;430.61	303.56;323.56;340.36;336.22	Up
RPAP1	protein_coding	0.0260278	1.0182	0.909487	0.958114	Tested	40.71;37.2;53.49;51.51	59.77;42.05;33.06;51.6	No
RPAP2	protein_coding	0.642196	1.5607	1.84069e-05	0.000168768	Tested	730.01;586.33;561.93;496.49	437.26;425.18;253.43;374.51	Up
RPAP2P1	processed_pseudogene	0.00706425	1.00491	0.962224	NA	Low_Counts	0;0;0.55;0	0;0;0;0	No
RPAP3	protein_coding	0.0772712	1.05502	0.534999	0.721635	Tested	296.22;260.4;255.88;261.12	287.84;280.34;246.09;194.74	No
RPARP-AS1	processed_transcript	0.140453	1.10225	0.662816	0.812572	Tested	25.27;19.49;17.65;27.55	31.46;15.19;9.79;24.97	No
RPE	protein_coding	0.736991	1.6667	7.71705e-07	9.37196e-06	Tested	213.39;242.68;218.38;214.41	121.11;124.98;164.06;106.53	Up
RPE65	protein_coding	0.0298165	1.02088	0.842142	NA	Low_Counts	0;0;1.1;0	0;0;0;0	No
RPEL1	protein_coding	0.0747601	1.05319	0.684617	NA	Low_Counts	0;0;2.76;0	0;0;1.22;0	No
RPEP1	processed_pseudogene	NA	NA	NA	NA	All_Zero	0;0;0;0	0;0;0;0	No
RPEP2	processed_pseudogene	NA	NA	NA	NA	All_Zero	0;0;0;0	0;0;0;0	No
RPEP3	processed_pseudogene	NA	NA	NA	NA	All_Zero	0;0;0;0	0;0;0;0	No
RPEP4	processed_pseudogene	NA	NA	NA	NA	All_Zero	0;0;0;0	0;0;0;0	No
RPEP5	processed_pseudogene	NA	NA	NA	NA	All_Zero	0;0;0;0	0;0;0;0	No
RPEP6	processed_pseudogene	NA	NA	NA	NA	All_Zero	0;0;0;0	0;0;0;0	No
RPF1	protein_coding	0.203948	1.15185	0.0266563	0.0867347	Tested	1351.93;1239.98;1503.27;1618.84	1115.17;1287.23;1226.75;1341.56	No
RPF2	protein_coding	-0.418878	-1.33689	2.13772e-05	0.000193301	Tested	415.55;425.14;503.48;479.72	569.38;657.63;607.26;635.83	Down
RPF2P1	processed_pseudogene	NA	NA	NA	NA	All_Zero	0;0;0;0	0;0;0;0	No
RPF2P2	processed_pseudogene	0.00706425	1.00491	0.962224	NA	Low_Counts	1.4;0;0;0	0;0;0;0	No
RPGR	protein_coding	0.696959	1.62108	6.47124e-05	0.000524057	Tested	148.81;201.94;139.52;152.12	106.96;86.44;77.13;113.18	Up
RPGRIP1	protein_coding	0.0141622	1.00986	0.966547	NA	Low_Counts	2.81;0;2.76;1.2	1.57;2.34;0;3.33	No
RPGRIP1L	protein_coding	0.381592	1.30278	0.0714643	0.18445	Tested	68.79;65.54;61.76;50.91	50.33;42.05;45.3;44.94	No
RPH3A	protein_coding	0.461822	1.37728	0.194813	0.37748	Low_Counts	8.42;1.77;3.31;2.4	1.57;2.34;2.45;0	No
RPH3AL	protein_coding	1.07947	2.11326	2.57713e-19	1.31657e-17	Tested	409.93;418.05;345.76;373.12	204.47;176.38;190.99;136.49	Up
RPIA	protein_coding	-0.58483	-1.49986	6.98997e-06	7.02414e-05	Tested	158.64;143.48;142.28;147.93	267.39;209.09;217.93;204.73	Down
RPIAP1	processed_pseudogene	NA	NA	NA	NA	All_Zero	0;0;0;0	0;0;0;0	No
RPL10	protein_coding	-0.50578	-1.41989	1.03259e-16	4.2151e-15	Tested	5807.83;5604.7;6007;6621.47	8432.17;8696.38;8868.86;8252.45	Down
RPL10A	protein_coding	-0.432927	-1.34997	1.19007e-12	3.25419e-11	Tested	8837.39;9124.47;10079.49;9783.08	12391.1;12594.28;12550.35;13668.64	Down
RPL10AP1	processed_pseudogene	-0.0482625	-1.03402	0.83117	NA	Low_Counts	0;0;0;0.6	0;0;0;1.66	No
RPL10AP3	processed_pseudogene	0.137927	1.10032	0.549568	NA	Low_Counts	2.81;0;0.55;0.6	0;1.17;0;0	No
RPL10AP5	processed_pseudogene	-0.0284627	-1.01992	0.873274	NA	Low_Counts	1.4;0;0;0	0;0;0;1.66	No
RPL10L	protein_coding	-0.143267	-1.1044	0.69561	0.833569	Tested	7.02;5.31;7.72;3.59	11.01;8.18;4.9;3.33	No
RPL10P1	processed_pseudogene	0.00706425	1.00491	0.962224	NA	Low_Counts	0;0;0.55;0	0;0;0;0	No
RPL10P10	processed_pseudogene	-0.022187	-1.0155	0.881748	NA	Low_Counts	0;0;0;0	0;0;0;0	No
RPL10P11	processed_pseudogene	0.00706425	1.00491	0.962224	NA	Low_Counts	0;0;0;0.6	0;0;0;0	No
RPL10P12	processed_pseudogene	-0.0194088	-1.01354	0.917225	NA	Low_Counts	1.4;0;0;0	0;0;0;1.66	No
RPL10P13	processed_pseudogene	-0.433431	-1.35044	0.246009	0.441718	Tested	4.21;5.31;3.86;1.2	1.57;10.51;7.35;3.33	No
RPL10P14	processed_pseudogene	-0.0205926	-1.01438	0.890309	NA	Low_Counts	0;0;0;0	0;0;0;0	No
RPL10P15	processed_pseudogene	-0.0527437	-1.03724	0.852033	NA	Low_Counts	0;1.77;0;0.6	0;0;2.45;0	No
RPL10P16	processed_pseudogene	-0.00889049	-1.00618	0.972816	NA	Low_Counts	0;1.77;0;1.2	0;0;1.22;1.66	No
RPL10P17	processed_pseudogene	-0.022187	-1.0155	0.881748	NA	Low_Counts	0;0;0;0	0;0;0;0	No
RPL10P18	processed_pseudogene	NA	NA	NA	NA	All_Zero	0;0;0;0	0;0;0;0	No
RPL10P19	transcribed_processed_pseudogene	0.00706425	1.00491	0.962224	NA	Low_Counts	0;0;0;0.6	0;0;0;0	No
RPL10P2	processed_pseudogene	0.21265	1.15881	0.329784	NA	Low_Counts	0;5.31;0;0.6	0;0;0;0	No
RPL10P3	processed_pseudogene	-0.11176	-1.08055	0.722601	0.851325	Tested	14.04;15.94;11.03;28.15	20.45;17.52;25.71;13.32	No
RPL10P4	processed_pseudogene	-0.00741913	-1.00516	0.974387	NA	Low_Counts	0;0;1.1;0	0;0;1.22;0	No
RPL10P5	processed_pseudogene	0.00706425	1.00491	0.962224	NA	Low_Counts	0;0;0;0.6	0;0;0;0	No
RPL10P6	processed_pseudogene	-0.0602782	-1.04267	0.804581	NA	Low_Counts	1.4;0;0.55;0	0;0;1.22;1.66	No
RPL10P7	processed_pseudogene	-0.0514383	-1.0363	0.730192	NA	Low_Counts	0;0;0;0	1.57;0;0;0	No
RPL10P8	processed_pseudogene	-0.022187	-1.0155	0.881748	NA	Low_Counts	0;0;0;0	0;0;0;0	No
RPL10P9	processed_pseudogene	-0.022187	-1.0155	0.881748	NA	Low_Counts	0;0;0;0	0;0;0;0	No
RPL11	protein_coding	-0.297489	-1.229	9.09638e-05	0.000705186	Tested	9097.1;8617.85;10691.61;10661.67	11650.27;12183.11;12697.26;11624.67	Down
RPL11P3	processed_pseudogene	-0.00146013	-1.00101	0.996768	0.998055	Tested	14.04;7.09;9.37;5.99	7.86;4.67;13.47;9.99	No
RPL11P4	processed_pseudogene	-0.0286315	-1.02004	0.86289	NA	Low_Counts	0;0;0.55;0	1.57;0;0;0	No
RPL12	protein_coding	-0.0386178	-1.02713	0.55572	0.738205	Tested	8597.33;8447.8;10064.6;9666.3	9553.63;9522.22;9597.32;9142.94	No
RPL12P1	processed_pseudogene	-0.260564	-1.19795	0.463946	0.662564	Low_Counts	1.4;0;4.96;0.6	1.57;5.84;2.45;3.33	No
RPL12P10	processed_pseudogene	-0.199099	-1.14798	0.392519	NA	Low_Counts	0;0;0.55;0	1.57;0;1.22;1.66	No
RPL12P11	processed_pseudogene	0.0208269	1.01454	0.925553	NA	Low_Counts	1.4;0;0;0.6	0;1.17;0;0	No
RPL12P12	processed_pseudogene	-0.0512613	-1.03617	0.891879	0.949176	Tested	4.21;1.77;6.07;6.59	4.72;4.67;8.57;3.33	No
RPL12P13	unprocessed_pseudogene	-0.022187	-1.0155	0.881748	NA	Low_Counts	0;0;0.55;0	1.57;0;0;0	No
RPL12P14	processed_pseudogene	NA	NA	NA	NA	All_Zero	0;0;0;0	0;0;0;0	No
RPL12P15	processed_pseudogene	0.00316956	1.0022	0.983071	NA	Low_Counts	0;0;1.1;0	1.57;0;0;0	No
RPL12P16	processed_pseudogene	NA	NA	NA	NA	All_Zero	0;0;0;0	0;0;0;0	No
RPL12P17	processed_pseudogene	-0.140873	-1.10257	0.492025	NA	Low_Counts	0;0;0;0	1.57;0;1.22;0	No
RPL12P18	processed_pseudogene	NA	NA	NA	NA	All_Zero	0;0;0;0	0;0;0;0	No
RPL12P19	processed_pseudogene	-0.103465	-1.07435	0.543088	NA	Low_Counts	0;0;0;0	0;1.17;1.22;0	No
RPL12P2	processed_pseudogene	-0.0423802	-1.02981	0.839677	NA	Low_Counts	0;0;0.55;0	0;0;0;1.66	No
RPL12P20	processed_pseudogene	-0.0650117	-1.04609	0.727049	NA	Low_Counts	1.4;0;0;0	0;2.34;0;0	No
RPL12P21	processed_pseudogene	0.165554	1.1216	0.4863	NA	Low_Counts	0;1.77;1.1;1.2	1.57;0;0;0	No
RPL12P22	processed_pseudogene	-0.022187	-1.0155	0.881748	NA	Low_Counts	0;0;0;0	0;0;0;0	No
RPL12P23	processed_pseudogene	NA	NA	NA	NA	All_Zero	0;0;0;0	0;0;0;0	No
RPL12P24	processed_pseudogene	0.0402237	1.02827	0.799787	NA	Low_Counts	1.4;0;0.55;0	0;0;0;0	No
RPL12P25	transcribed_processed_pseudogene	-0.245376	-1.1854	0.269126	NA	Low_Counts	0;0;0.55;0	0;0;2.45;3.33	No
RPL12P26	processed_pseudogene	0.0363155	1.02549	0.807635	NA	Low_Counts	1.4;0;0.55;0	0;0;0;0	No
RPL12P27	processed_pseudogene	0.0494136	1.03484	0.772059	NA	Low_Counts	0;1.77;0;0.6	0;0;0;0	No
RPL12P28	processed_pseudogene	NA	NA	NA	NA	All_Zero	0;0;0;0	0;0;0;0	No
RPL12P29	processed_pseudogene	-0.152847	-1.11176	0.556749	NA	Low_Counts	0;0;1.65;0.6	1.57;1.17;2.45;0	No
RPL12P3	processed_pseudogene	NA	NA	NA	NA	All_Zero	0;0;0;0	0;0;0;0	No
RPL12P30	processed_pseudogene	-0.022187	-1.0155	0.881748	NA	Low_Counts	0;0;0;0	0;0;0;0	No
RPL12P31	processed_pseudogene	-0.022187	-1.0155	0.881748	NA	Low_Counts	0;0;0;0	0;0;0;0	No
RPL12P32	processed_pseudogene	0.148061	1.10808	0.460453	NA	Low_Counts	0;1.77;0.55;1.2	0;0;0;0	No
RPL12P33	processed_pseudogene	-0.23643	-1.17807	0.43919	NA	Low_Counts	1.4;0;1.1;1.2	3.15;2.34;2.45;0	No
RPL12P34	processed_pseudogene	NA	NA	NA	NA	All_Zero	0;0;0;0	0;0;0;0	No
RPL12P35	processed_pseudogene	-0.0490582	-1.03459	0.805312	NA	Low_Counts	0;0;0.55;0.6	0;0;1.22;1.66	No
RPL12P36	processed_pseudogene	NA	NA	NA	NA	All_Zero	0;0;0;0	0;0;0;0	No
RPL12P37	processed_pseudogene	-0.0012503	-1.00087	0.996019	NA	Low_Counts	0;1.77;0;1.2	0;1.17;1.22;0	No
RPL12P38	transcribed_processed_pseudogene	-0.0954019	-1.06836	0.723103	NA	Low_Counts	1.4;0;0.55;0.6	0;2.34;0;1.66	No
RPL12P39	processed_pseudogene	-0.0809266	-1.0577	0.587947	NA	Low_Counts	0;0;0;0	1.57;0;0;1.66	No
RPL12P4	processed_pseudogene	-0.0514383	-1.0363	0.730192	NA	Low_Counts	0;0;0;0	1.57;0;0;0	No
RPL12P40	processed_pseudogene	NA	NA	NA	NA	All_Zero	0;0;0;0	0;0;0;0	No
RPL12P41	processed_pseudogene	NA	NA	NA	NA	All_Zero	0;0;0;0	0;0;0;0	No
RPL12P42	processed_pseudogene	NA	NA	NA	NA	All_Zero	0;0;0;0	0;0;0;0	No
RPL12P43	processed_pseudogene	-0.022187	-1.0155	0.881748	NA	Low_Counts	0;0;0;0.6	0;0;1.22;0	No
RPL12P44	processed_pseudogene	-0.0504347	-1.03558	0.735433	NA	Low_Counts	0;0;0;0	0;0;1.22;0	No
RPL12P45	processed_pseudogene	NA	NA	NA	NA	All_Zero	0;0;0;0	0;0;0;0	No
RPL12P46	processed_pseudogene	NA	NA	NA	NA	All_Zero	0;0;0;0	0;0;0;0	No
RPL12P47	processed_pseudogene	-0.147767	-1.10785	0.563379	NA	Low_Counts	0;1.77;0.55;0	3.15;0;1.22;0	No
RPL12P48	processed_pseudogene	NA	NA	NA	NA	All_Zero	0;0;0;0	0;0;0;0	No
RPL12P49	processed_pseudogene	NA	NA	NA	NA	All_Zero	0;0;0;0	0;0;0;0	No
RPL12P5	processed_pseudogene	0.00706425	1.00491	0.962224	NA	Low_Counts	0;0;0.55;0	0;0;0;0	No
RPL12P50	processed_pseudogene	-0.0280364	-1.01962	0.910508	0.958717	Tested	33.69;23.03;38.6;37.73	31.46;24.53;39.18;46.61	No
RPL12P6	processed_pseudogene	0.148257	1.10823	0.514721	NA	Low_Counts	2.81;0;0.55;0	0;0;0;0	No
RPL12P7	processed_pseudogene	0.0422184	1.0297	0.785396	NA	Low_Counts	0;3.54;0;0	0;0;0;0	No
RPL12P8	processed_pseudogene	-0.225361	-1.16907	0.373482	NA	Low_Counts	0;0;0;0.6	1.57;1.17;1.22;0	No
RPL12P9	processed_pseudogene	NA	NA	NA	NA	All_Zero	0;0;0;0	0;0;0;0	No
RPL13	protein_coding	0.0696052	1.04943	0.226536	0.417789	Tested	9063.41;9895.03;9476.2;9777.09	9698.34;8955.7;8856.62;8894.93	No
RPL13A	protein_coding	-0.0881253	-1.06299	0.178792	0.35631	Tested	26420.91;27355.7;28509.67;28204.74	28264.54;29039.73;29661.23;30553.03	No
RPL13AP17	transcribed_processed_pseudogene	0.00706425	1.00491	0.962224	NA	Low_Counts	0;0;0;0.6	0;0;0;0	No
RPL13AP19	processed_pseudogene	NA	NA	NA	NA	All_Zero	0;0;0;0	0;0;0;0	No
RPL13AP20	processed_pseudogene	-0.605068	-1.52105	0.000741519	0.00443171	Tested	68.79;53.14;74.45;64.08	75.5;112.14;112.64;111.52	Down
RPL13AP23	processed_pseudogene	0.00706425	1.00491	0.962224	NA	Low_Counts	0;0;0;0.6	0;0;0;0	No
RPL13AP25	processed_pseudogene	-0.261768	-1.19895	0.360057	NA	Low_Counts	0;0;0;0.6	0;1.17;1.22;1.66	No
RPL13AP3	transcribed_processed_pseudogene	0.459191	1.37477	0.222495	0.41351	Tested	5.62;5.31;7.72;4.79	3.15;1.17;4.9;3.33	No
RPL13AP5	processed_pseudogene	-0.0482342	-1.034	0.830255	NA	Low_Counts	0;1.77;0;0.6	0;1.17;1.22;0	No
RPL13AP6	processed_pseudogene	0.118364	1.0855	0.68737	NA	Low_Counts	2.81;1.77;1.65;0	1.57;1.17;1.22;0	No
RPL13AP7	processed_pseudogene	0.0243406	1.01701	0.924726	NA	Low_Counts	4.21;0;0.55;0	1.57;1.17;1.22;0	No
RPL13P2	processed_pseudogene	-0.022187	-1.0155	0.881748	NA	Low_Counts	0;0;0;0	0;0;0;0	No
RPL13P5	transcribed_processed_pseudogene	-0.229321	-1.17228	0.532872	0.719847	Tested	5.62;1.77;4.96;11.98	9.44;11.68;6.12;6.66	No
RPL13P6	processed_pseudogene	NA	NA	NA	NA	All_Zero	0;0;0;0	0;0;0;0	No
RPL14	protein_coding	-0.156427	-1.11452	0.0287108	0.0922236	Tested	14688.74;14922.25;16626.92;17999.43	17517.09;17167.32;18813.89;18200.99	No
RPL14P3	processed_pseudogene	0.0328113	1.023	0.872963	NA	Low_Counts	1.4;0;0;0	0;0;0;0	No
RPL14P5	processed_pseudogene	NA	NA	NA	NA	All_Zero	0;0;0;0	0;0;0;0	No
RPL15	protein_coding	0.0308952	1.02165	0.573071	0.750619	Tested	17660.74;17182.56;19625.73;19312.83	18210.73;17809.77;18270.3;17959.64	No
RPL15P1	processed_pseudogene	0.0717431	1.05099	0.652079	NA	Low_Counts	1.4;0;0.55;0.6	0;0;0;0	No
RPL15P13	processed_pseudogene	-0.204459	-1.15225	0.399486	NA	Low_Counts	0;1.77;0;0.6	0;2.34;1.22;1.66	No
RPL15P14	processed_pseudogene	-0.235487	-1.1773	0.383261	NA	Low_Counts	0;1.77;0.55;0	1.57;2.34;1.22;0	No
RPL15P18	processed_pseudogene	0.00811186	1.00564	0.956687	NA	Low_Counts	0;0;0;0.6	0;0;0;0	No
RPL15P21	processed_pseudogene	0.0488228	1.03442	0.845582	NA	Low_Counts	0;0;2.21;0.6	0;1.17;0;1.66	No
RPL15P3	processed_pseudogene	0.00621341	1.00432	0.966824	NA	Low_Counts	0;0;0.55;0	0;0;0;0	No
RPL17	protein_coding	0.0448953	1.03161	0.900077	0.953263	Tested	9.83;15.94;9.37;5.39	9.44;8.18;6.12;13.32	No
RPL17-C18orf32	protein_coding	NA	NA	NA	NA	All_Zero	0;0;0;0	0;0;0;0	No
RPL17P1	processed_pseudogene	NA	NA	NA	NA	All_Zero	0;0;0;0	0;0;0;0	No
RPL17P10	processed_pseudogene	NA	NA	NA	NA	All_Zero	0;0;0;0	0;0;0;0	No
RPL17P11	processed_pseudogene	NA	NA	NA	NA	All_Zero	0;0;0;0	0;0;0;0	No
RPL17P12	processed_pseudogene	NA	NA	NA	NA	All_Zero	0;0;0;0	0;0;0;0	No
RPL17P17	processed_pseudogene	NA	NA	NA	NA	All_Zero	0;0;0;0	0;0;0;0	No
RPL17P19	processed_pseudogene	NA	NA	NA	NA	All_Zero	0;0;0;0	0;0;0;0	No
RPL17P2	processed_pseudogene	NA	NA	NA	NA	All_Zero	0;0;0;0	0;0;0;0	No
RPL17P3	unprocessed_pseudogene	0.00706425	1.00491	0.962224	NA	Low_Counts	0;0;0.55;0	0;0;0;0	No
RPL17P34	processed_pseudogene	-0.022187	-1.0155	0.881748	NA	Low_Counts	0;0;0.55;0	1.57;0;0;0	No
RPL17P35	processed_pseudogene	NA	NA	NA	NA	All_Zero	0;0;0;0	0;0;0;0	No
RPL17P36	processed_pseudogene	-0.107899	-1.07766	0.53392	NA	Low_Counts	0;0;0;0	0;1.17;0;1.66	No
RPL17P37	processed_pseudogene	NA	NA	NA	NA	All_Zero	0;0;0;0	0;0;0;0	No
RPL17P45	processed_pseudogene	0.00706425	1.00491	0.962224	NA	Low_Counts	0;0;0.55;0	0;0;0;0	No
RPL17P49	processed_pseudogene	NA	NA	NA	NA	All_Zero	0;0;0;0	0;0;0;0	No
RPL17P50	processed_pseudogene	0.440196	1.35679	0.241996	0.43632	Tested	5.62;12.4;3.86;4.79	6.29;0;4.9;1.66	No
RPL17P51	processed_pseudogene	-0.112169	-1.08085	0.523557	NA	Low_Counts	0;0;0;0	1.57;0;0;1.66	No
RPL18	protein_coding	-0.293186	-1.22534	5.81971e-06	5.91434e-05	Tested	3906.98;3519.77;3875.07;3809.02	4290.8;4999.4;4567.88;4695.47	Down
RPL18A	protein_coding	-0.210208	-1.15685	0.00303566	0.0147571	Tested	6659.98;5804.87;6318.02;6480.73	7081.08;7918.44;6625.94;7651.57	Down
RPL18AP14	processed_pseudogene	NA	NA	NA	NA	All_Zero	0;0;0;0	0;0;0;0	No
RPL18AP15	processed_pseudogene	-0.201621	-1.14999	0.548114	NA	Low_Counts	0;3.54;0.55;1.2	3.15;3.5;1.22;0	No
RPL18AP16	processed_pseudogene	-0.236221	-1.1779	0.517237	0.705992	Low_Counts	2.81;1.77;1.65;1.8	6.29;4.67;1.22;0	No
RPL18AP17	processed_pseudogene	NA	NA	NA	NA	All_Zero	0;0;0;0	0;0;0;0	No
RPL18AP2	processed_pseudogene	NA	NA	NA	NA	All_Zero	0;0;0;0	0;0;0;0	No
RPL18AP3	processed_pseudogene	NA	NA	NA	NA	All_Zero	0;0;0;0	0;0;0;0	No
RPL18AP7	processed_pseudogene	0.032396	1.02271	0.844707	NA	Low_Counts	0;0;0.55;1.2	0;1.17;0;0	No
RPL18AP8	processed_pseudogene	-0.0806895	-1.05752	0.588517	NA	Low_Counts	0;0;0;0	1.57;1.17;0;0	No
RPL18P1	processed_pseudogene	-0.022187	-1.0155	0.881748	NA	Low_Counts	0;0;0;0	0;0;0;0	No
RPL18P10	processed_pseudogene	-0.022187	-1.0155	0.881748	NA	Low_Counts	0;0;0;0	0;0;0;0	No
RPL18P13	processed_pseudogene	0.00706425	1.00491	0.962224	NA	Low_Counts	0;0;0;0.6	0;0;0;0	No
RPL19	protein_coding	-0.178082	-1.13138	0.0140898	0.0518023	Tested	11086.39;11328.09;12999.45;13349.55	13712.31;13318.49;13954.62;14286.16	No
RPL19P1	processed_pseudogene	NA	NA	NA	NA	All_Zero	0;0;0;0	0;0;0;0	No
RPL19P11	processed_pseudogene	-0.0514383	-1.0363	0.730192	NA	Low_Counts	0;0;0;0	1.57;0;0;0	No
RPL19P13	processed_pseudogene	-0.10493	-1.07544	0.656446	NA	Low_Counts	0;0;0.55;1.2	3.15;1.17;0;0	No
RPL19P16	processed_pseudogene	-0.0571981	-1.04044	0.730085	NA	Low_Counts	0;0;0;0	0;1.17;0;0	No
RPL19P20	processed_pseudogene	-0.022187	-1.0155	0.881748	NA	Low_Counts	0;0;0;0	0;0;0;0	No
RPL19P21	processed_pseudogene	-0.0514383	-1.0363	0.730192	NA	Low_Counts	0;0;0;0	0;1.17;0;0	No
RPL21	protein_coding	-0.20281	-1.15094	0.00277677	0.0136699	Tested	7585.13;7693.18;8906.55;8621.81	9102.22;9493.02;9570.39;9670.58	Down
RPL21P1	processed_pseudogene	0.231923	1.1744	0.337537	NA	Low_Counts	1.4;1.77;0.55;0.6	0;0;0;0	No
RPL21P10	processed_pseudogene	0.295403	1.22723	0.397601	0.601226	Low_Counts	2.81;5.31;2.21;1.8	1.57;1.17;1.22;1.66	No
RPL21P103	processed_pseudogene	-0.022187	-1.0155	0.881748	NA	Low_Counts	0;0;0;0	0;0;0;0	No
RPL21P104	processed_pseudogene	-0.022187	-1.0155	0.881748	NA	Low_Counts	0;0;0.55;0	0;0;0;1.66	No
RPL21P107	processed_pseudogene	-0.0514383	-1.0363	0.730192	NA	Low_Counts	0;0;0;0	0;1.17;0;0	No
RPL21P108	processed_pseudogene	NA	NA	NA	NA	All_Zero	0;0;0;0	0;0;0;0	No
RPL21P109	processed_pseudogene	-0.022187	-1.0155	0.881748	NA	Low_Counts	0;0;0;0	0;0;0;0	No
RPL21P11	processed_pseudogene	-0.169964	-1.12503	0.557704	NA	Low_Counts	0;0;1.1;0.6	1.57;0;0;3.33	No
RPL21P110	processed_pseudogene	NA	NA	NA	NA	All_Zero	0;0;0;0	0;0;0;0	No
RPL21P111	processed_pseudogene	0.111209	1.08013	0.670986	NA	Low_Counts	0;3.54;0;0.6	1.57;0;0;0	No
RPL21P112	processed_pseudogene	0.00706425	1.00491	0.962224	NA	Low_Counts	0;0;0;0.6	0;0;0;0	No
RPL21P12	processed_pseudogene	0.176885	1.13044	0.378053	NA	Low_Counts	2.81;0;0;1.8	0;0;0;0	No
RPL21P126	processed_pseudogene	0.128503	1.09316	0.561817	NA	Low_Counts	1.4;0;0.55;0.6	0;0;0;0	No
RPL21P129	processed_pseudogene	-0.142374	-1.10372	0.593915	NA	Low_Counts	0;0;0.55;1.2	1.57;0;1.22;1.66	No
RPL21P13	processed_pseudogene	0.00706425	1.00491	0.962224	NA	Low_Counts	0;1.77;0;0	0;0;0;0	No
RPL21P131	processed_pseudogene	-0.0113698	-1.00791	0.969212	NA	Low_Counts	0;1.77;1.65;0.6	1.57;1.17;0;1.66	No
RPL21P132	processed_pseudogene	0.00706425	1.00491	0.962224	NA	Low_Counts	0;0;0.55;0	0;0;0;0	No
RPL21P133	processed_pseudogene	NA	NA	NA	NA	All_Zero	0;0;0;0	0;0;0;0	No
RPL21P134	processed_pseudogene	-0.22778	-1.17103	0.25111	NA	Low_Counts	0;0;0;0	0;2.34;2.45;0	No
RPL21P135	processed_pseudogene	0.00621537	1.00432	0.966814	NA	Low_Counts	0;0;0.55;0	0;0;0;0	No
RPL21P136	processed_pseudogene	NA	NA	NA	NA	All_Zero	0;0;0;0	0;0;0;0	No
RPL21P16	processed_pseudogene	0.141991	1.10343	0.700852	0.837206	Tested	2.81;14.17;6.07;6.59	7.86;4.67;4.9;6.66	No
RPL21P17	processed_pseudogene	0.11495	1.08294	0.535377	NA	Low_Counts	2.81;1.77;0;0	0;0;0;0	No
RPL21P18	processed_pseudogene	0.00960026	1.00668	0.957033	NA	Low_Counts	0;0;0.55;0	0;0;0;0	No
RPL21P2	processed_pseudogene	-0.0251597	-1.01759	0.881573	NA	Low_Counts	1.4;0;0;0	0;1.17;0;0	No
RPL21P23	processed_pseudogene	0.214559	1.16035	0.26908	NA	Low_Counts	1.4;0;2.21;1.2	0;0;0;0	No
RPL21P24	processed_pseudogene	NA	NA	NA	NA	All_Zero	0;0;0;0	0;0;0;0	No
RPL21P28	processed_pseudogene	-0.387696	-1.3083	0.121636	0.27095	Tested	21.06;24.8;31.43;33.54	48.76;31.54;35.5;41.61	No
RPL21P3	processed_pseudogene	0.0509399	1.03594	0.768249	NA	Low_Counts	0;1.77;0;0.6	0;0;0;0	No
RPL21P32	processed_pseudogene	0.147784	1.10787	0.458575	NA	Low_Counts	0;5.31;0;0	0;0;0;0	No
RPL21P33	processed_pseudogene	-0.0135409	-1.00943	0.95884	NA	Low_Counts	0;1.77;2.21;0	0;1.17;0;3.33	No
RPL21P38	processed_pseudogene	NA	NA	NA	NA	All_Zero	0;0;0;0	0;0;0;0	No
RPL21P39	processed_pseudogene	NA	NA	NA	NA	All_Zero	0;0;0;0	0;0;0;0	No
RPL21P40	processed_pseudogene	0.124873	1.09041	0.62455	NA	Low_Counts	1.4;0;0.55;1.2	1.57;0;0;0	No
RPL21P41	processed_pseudogene	0.0340225	1.02386	0.819868	NA	Low_Counts	0;0;0.55;0.6	0;0;0;0	No
RPL21P42	processed_pseudogene	0.00706425	1.00491	0.962224	NA	Low_Counts	0;0;0.55;0	0;0;0;0	No
RPL21P43	processed_pseudogene	NA	NA	NA	NA	All_Zero	0;0;0;0	0;0;0;0	No
RPL21P47	processed_pseudogene	NA	NA	NA	NA	All_Zero	0;0;0;0	0;0;0;0	No
RPL21P5	processed_pseudogene	-0.224975	-1.16876	0.252359	NA	Low_Counts	0;0;0;0	0;2.34;2.45;0	No
RPL21P50	processed_pseudogene	NA	NA	NA	NA	All_Zero	0;0;0;0	0;0;0;0	No
RPL21P6	processed_pseudogene	NA	NA	NA	NA	All_Zero	0;0;0;0	0;0;0;0	No
RPL21P65	processed_pseudogene	-0.022187	-1.0155	0.881748	NA	Low_Counts	0;0;0;0	0;0;0;0	No
RPL21P66	processed_pseudogene	-0.0166479	-1.01161	0.911442	NA	Low_Counts	0;0;0;0	0;0;0;0	No
RPL21P67	processed_pseudogene	-0.0200431	-1.01399	0.893257	NA	Low_Counts	0;0;0;0	0;0;0;0	No
RPL21P7	processed_pseudogene	-0.0514383	-1.0363	0.730192	NA	Low_Counts	0;0;0;0	0;0;0;1.66	No
RPL21P71	processed_pseudogene	0.0405462	1.0285	0.788366	NA	Low_Counts	0;0;2.21;0	0;0;1.22;0	No
RPL21P75	processed_pseudogene	-0.164832	-1.12104	0.508277	0.699528	Tested	32.29;21.26;26.47;26.35	28.31;35.04;30.61;26.63	No
RPL21P8	processed_pseudogene	0.00706425	1.00491	0.962224	NA	Low_Counts	0;0;0.55;0	0;0;0;0	No
RPL21P88	processed_pseudogene	-0.0693413	-1.04924	0.684963	NA	Low_Counts	0;0;0.55;0	1.57;1.17;0;0	No
RPL21P89	processed_pseudogene	-0.0400533	-1.02815	0.840937	NA	Low_Counts	0;0;0.55;0	0;0;0;1.66	No
RPL21P9	processed_pseudogene	0.0363155	1.02549	0.807635	NA	Low_Counts	0;0;0;1.2	0;0;0;0	No
RPL21P90	processed_pseudogene	-0.275618	-1.21051	0.395098	NA	Low_Counts	0;0;1.1;1.2	0;2.34;1.22;3.33	No
RPL21P91	processed_pseudogene	-0.0745562	-1.05304	0.682594	NA	Low_Counts	1.4;0;0;0	0;1.17;0;1.66	No
RPL21P92	processed_pseudogene	-0.022187	-1.0155	0.881748	NA	Low_Counts	0;0;0;0	0;0;0;0	No
RPL21P93	processed_pseudogene	0.00706425	1.00491	0.962224	NA	Low_Counts	0;0;0.55;0	0;0;0;0	No
RPL21P99	processed_pseudogene	-0.022187	-1.0155	0.881748	NA	Low_Counts	0;0;0;0	0;0;0;0	No
RPL22	protein_coding	-0.172379	-1.12692	0.00109773	0.0061919	Tested	4627.17;4587.92;4815.3;4883.46	5371.36;5112.7;5333.07;5539.36	Down
RPL22L1	protein_coding	0.590857	1.50614	1.12246e-08	1.83103e-07	Tested	1429.14;1438.37;1894.8;1914.09	1036.52;1099.17;1183.9;1095.22	Up
RPL22P11	processed_pseudogene	NA	NA	NA	NA	All_Zero	0;0;0;0	0;0;0;0	No
RPL22P13	processed_pseudogene	0.00706425	1.00491	0.962224	NA	Low_Counts	0;0;0;0.6	0;0;0;0	No
RPL22P17	processed_pseudogene	0.00706425	1.00491	0.962224	NA	Low_Counts	0;0;0.55;0	0;0;0;0	No
RPL22P18	processed_pseudogene	NA	NA	NA	NA	All_Zero	0;0;0;0	0;0;0;0	No
RPL22P22	processed_pseudogene	-0.0514383	-1.0363	0.730192	NA	Low_Counts	0;0;0;0	1.57;0;0;0	No
RPL23	protein_coding	-0.00372223	-1.00258	0.959614	0.980355	Tested	12223.53;11535.34;14085.81;13463.34	12768.59;13644.38;12606.66;12448.58	No
RPL23A	protein_coding	-0.199916	-1.14863	1.66192e-05	0.000153949	Tested	8701.21;8297.23;8855.82;8603.24	9751.82;10084.07;9934.01;9845.35	Down
RPL23AP1	transcribed_processed_pseudogene	NA	NA	NA	NA	All_Zero	0;0;0;0	0;0;0;0	No
RPL23AP10	processed_pseudogene	NA	NA	NA	NA	All_Zero	0;0;0;0	0;0;0;0	No
RPL23AP11	processed_pseudogene	0.00706425	1.00491	0.962224	NA	Low_Counts	0;0;0.55;0	0;0;0;0	No
RPL23AP12	processed_pseudogene	-0.022487	-1.01571	0.900221	NA	Low_Counts	0;1.77;0;0	0;1.17;0;0	No
RPL23AP14	processed_pseudogene	NA	NA	NA	NA	All_Zero	0;0;0;0	0;0;0;0	No
RPL23AP15	processed_pseudogene	0.00706425	1.00491	0.962224	NA	Low_Counts	0;0;0;0.6	0;0;0;0	No
RPL23AP16	processed_pseudogene	-0.022187	-1.0155	0.881748	NA	Low_Counts	0;0;0.55;0	0;0;0;1.66	No
RPL23AP17	processed_pseudogene	NA	NA	NA	NA	All_Zero	0;0;0;0	0;0;0;0	No
RPL23AP18	processed_pseudogene	0.083744	1.05976	0.706511	NA	Low_Counts	0;0;0.55;1.8	0;1.17;0;0	No
RPL23AP19	processed_pseudogene	0.00706425	1.00491	0.962224	NA	Low_Counts	0;0;0.55;0	0;0;0;0	No
RPL23AP2	processed_pseudogene	-0.0407748	-1.02867	0.821126	NA	Low_Counts	0;0;0;1.2	0;0;2.45;0	No
RPL23AP20	processed_pseudogene	-0.022187	-1.0155	0.881748	NA	Low_Counts	0;0;0;0	0;0;0;0	No
RPL23AP21	processed_pseudogene	NA	NA	NA	NA	All_Zero	0;0;0;0	0;0;0;0	No
RPL23AP22	processed_pseudogene	NA	NA	NA	NA	All_Zero	0;0;0;0	0;0;0;0	No
RPL23AP23	processed_pseudogene	-0.022187	-1.0155	0.881748	NA	Low_Counts	0;0;0.55;0	0;1.17;0;0	No
RPL23AP24	processed_pseudogene	NA	NA	NA	NA	All_Zero	0;0;0;0	0;0;0;0	No
RPL23AP25	processed_pseudogene	NA	NA	NA	NA	All_Zero	0;0;0;0	0;0;0;0	No
RPL23AP26	processed_pseudogene	-0.022187	-1.0155	0.881748	NA	Low_Counts	0;0;0;0	0;0;0;0	No
RPL23AP27	processed_pseudogene	NA	NA	NA	NA	All_Zero	0;0;0;0	0;0;0;0	No
RPL23AP28	processed_pseudogene	-0.022187	-1.0155	0.881748	NA	Low_Counts	0;0;0;0	0;0;0;0	No
RPL23AP29	processed_pseudogene	NA	NA	NA	NA	All_Zero	0;0;0;0	0;0;0;0	No
RPL23AP3	processed_pseudogene	NA	NA	NA	NA	All_Zero	0;0;0;0	0;0;0;0	No
RPL23AP30	processed_pseudogene	0.00706425	1.00491	0.962224	NA	Low_Counts	0;0;0.55;0	0;0;0;0	No
RPL23AP31	processed_pseudogene	-0.022187	-1.0155	0.881748	NA	Low_Counts	0;0;0;0	0;0;0;0	No
RPL23AP32	processed_pseudogene	0.138552	1.1008	0.698454	0.835452	Low_Counts	1.4;5.31;3.31;2.4	4.72;1.17;2.45;1.66	No
RPL23AP33	processed_pseudogene	NA	NA	NA	NA	All_Zero	0;0;0;0	0;0;0;0	No
RPL23AP34	processed_pseudogene	-0.0514383	-1.0363	0.730192	NA	Low_Counts	0;0;0;0	0;0;1.22;0	No
RPL23AP35	processed_pseudogene	-0.022187	-1.0155	0.881748	NA	Low_Counts	0;0;0;0	0;0;0;0	No
RPL23AP36	processed_pseudogene	NA	NA	NA	NA	All_Zero	0;0;0;0	0;0;0;0	No
RPL23AP37	processed_pseudogene	-0.125634	-1.09099	0.517031	NA	Low_Counts	1.4;0;0;0	0;2.34;0;1.66	No
RPL23AP38	processed_pseudogene	-0.170728	-1.12563	0.378351	NA	Low_Counts	0;0;0;0	3.15;0;1.22;0	No
RPL23AP39	processed_pseudogene	NA	NA	NA	NA	All_Zero	0;0;0;0	0;0;0;0	No
RPL23AP4	processed_pseudogene	NA	NA	NA	NA	All_Zero	0;0;0;0	0;0;0;0	No
RPL23AP40	processed_pseudogene	0.0363155	1.02549	0.807635	NA	Low_Counts	1.4;0;0.55;0	0;0;0;0	No
RPL23AP41	processed_pseudogene	0.00706425	1.00491	0.962224	NA	Low_Counts	0;0;0.55;0	0;0;0;0	No
RPL23AP42	processed_pseudogene	0.0444725	1.03131	0.812533	0.904073	Tested	101.08;62;68.38;76.06	80.22;61.91;78.36;76.57	No
RPL23AP43	processed_pseudogene	0.0818073	1.05834	0.641961	NA	Low_Counts	0;1.77;1.1;0	0;0;0;0	No
RPL23AP44	processed_pseudogene	-0.368865	-1.29134	0.214935	NA	Low_Counts	0;0;0.55;0.6	0;1.17;1.22;4.99	No
RPL23AP45	processed_pseudogene	NA	NA	NA	NA	All_Zero	0;0;0;0	0;0;0;0	No
RPL23AP46	processed_pseudogene	0.00621537	1.00432	0.966814	NA	Low_Counts	0;0;0.55;0	0;0;0;0	No
RPL23AP47	processed_pseudogene	NA	NA	NA	NA	All_Zero	0;0;0;0	0;0;0;0	No
RPL23AP48	processed_pseudogene	-0.022187	-1.0155	0.881748	NA	Low_Counts	0;0;0;0.6	0;0;0;1.66	No
RPL23AP49	transcribed_processed_pseudogene	0.497001	1.41128	0.141547	0.303189	Tested	8.42;5.31;4.96;1.8	6.29;0;0;1.66	No
RPL23AP50	processed_pseudogene	0.00706425	1.00491	0.962224	NA	Low_Counts	0;0;0.55;0	0;0;0;0	No
RPL23AP51	transcribed_processed_pseudogene	NA	NA	NA	NA	All_Zero	0;0;0;0	0;0;0;0	No
RPL23AP52	processed_pseudogene	-0.132347	-1.09608	0.618462	NA	Low_Counts	0;0;1.1;0.6	1.57;1.17;1.22;0	No
RPL23AP53	transcribed_processed_pseudogene	-0.0133594	-1.0093	0.970604	0.985798	Tested	14.04;1.77;17.1;20.96	7.86;4.67;15.92;29.96	No
RPL23AP54	processed_pseudogene	0.00706425	1.00491	0.962224	NA	Low_Counts	0;0;0.55;0	0;0;0;0	No
RPL23AP55	processed_pseudogene	-0.022187	-1.0155	0.881748	NA	Low_Counts	0;0;0.55;0	0;0;1.22;0	No
RPL23AP56	processed_pseudogene	NA	NA	NA	NA	All_Zero	0;0;0;0	0;0;0;0	No
RPL23AP57	processed_pseudogene	-0.202411	-1.15062	0.43327	NA	Low_Counts	0;1.77;0;0	1.57;1.17;0;1.66	No
RPL23AP58	processed_pseudogene	-0.192688	-1.14289	0.45408	NA	Low_Counts	1.4;0;0;0	1.57;2.34;0;0	No
RPL23AP59	processed_pseudogene	-0.0806895	-1.05752	0.588517	NA	Low_Counts	0;0;0;0	0;0;2.45;0	No
RPL23AP6	processed_pseudogene	NA	NA	NA	NA	All_Zero	0;0;0;0	0;0;0;0	No
RPL23AP60	processed_pseudogene	NA	NA	NA	NA	All_Zero	0;0;0;0	0;0;0;0	No
RPL23AP61	processed_pseudogene	0.032357	1.02268	0.828513	NA	Low_Counts	0;0;1.1;0	0;0;0;0	No
RPL23AP62	processed_pseudogene	0.00706425	1.00491	0.962224	NA	Low_Counts	0;0;0.55;0	0;0;0;0	No
RPL23AP63	processed_pseudogene	NA	NA	NA	NA	All_Zero	0;0;0;0	0;0;0;0	No
RPL23AP64	processed_pseudogene	0.119241	1.08616	0.742246	0.863558	Low_Counts	2.81;0;2.76;1.8	1.57;1.17;1.22;1.66	No
RPL23AP65	processed_pseudogene	-0.022187	-1.0155	0.881748	NA	Low_Counts	0;0;0;0	0;0;0;0	No
RPL23AP66	processed_pseudogene	NA	NA	NA	NA	All_Zero	0;0;0;0	0;0;0;0	No
RPL23AP67	processed_pseudogene	-0.468191	-1.38337	0.090286	NA	Low_Counts	0;0;0;1.2	1.57;3.5;0;6.66	No
RPL23AP68	processed_pseudogene	NA	NA	NA	NA	All_Zero	0;0;0;0	0;0;0;0	No
RPL23AP69	processed_pseudogene	-0.0514383	-1.0363	0.730192	NA	Low_Counts	0;0;0;0	0;1.17;0;0	No
RPL23AP7	transcribed_processed_pseudogene	0.124137	1.08986	0.636334	NA	Low_Counts	0;0;1.1;1.8	0;0;1.22;0	No
RPL23AP70	processed_pseudogene	NA	NA	NA	NA	All_Zero	0;0;0;0	0;0;0;0	No
RPL23AP71	processed_pseudogene	0.00706425	1.00491	0.962224	NA	Low_Counts	0;0;0;0.6	0;0;0;0	No
RPL23AP72	processed_pseudogene	0.00706425	1.00491	0.962224	NA	Low_Counts	1.4;0;0;0	0;0;0;0	No
RPL23AP73	processed_pseudogene	0.0140619	1.00979	0.940686	NA	Low_Counts	0;0;0;0.6	0;0;0;0	No
RPL23AP74	processed_pseudogene	0.18481	1.13667	0.572153	NA	Low_Counts	2.81;1.77;1.65;1.2	3.15;1.17;0;0	No
RPL23AP75	processed_pseudogene	0.227713	1.17098	0.325024	NA	Low_Counts	0;1.77;1.1;1.2	0;0;0;0	No
RPL23AP76	processed_pseudogene	NA	NA	NA	NA	All_Zero	0;0;0;0	0;0;0;0	No
RPL23AP77	processed_pseudogene	-0.00280187	-1.00194	0.990952	NA	Low_Counts	1.4;0;0;1.2	1.57;1.17;0;0	No
RPL23AP78	processed_pseudogene	0.00706425	1.00491	0.962224	NA	Low_Counts	0;0;0.55;0	0;0;0;0	No
RPL23AP8	processed_pseudogene	-0.140891	-1.10259	0.495323	NA	Low_Counts	0;0;0;0	1.57;0;1.22;0	No
RPL23AP80	processed_pseudogene	NA	NA	NA	NA	All_Zero	0;0;0;0	0;0;0;0	No
RPL23AP81	transcribed_processed_pseudogene	NA	NA	NA	NA	All_Zero	0;0;0;0	0;0;0;0	No
RPL23AP82	transcribed_unprocessed_pseudogene	-0.275608	-1.2105	0.418056	0.621312	Tested	12.63;17.71;12.13;17.37	20.45;7.01;11.02;41.61	No
RPL23AP83	processed_pseudogene	-0.0486538	-1.0343	0.825595	NA	Low_Counts	0;0;0.55;0	0;0;1.22;0	No
RPL23AP84	processed_pseudogene	NA	NA	NA	NA	All_Zero	0;0;0;0	0;0;0;0	No
RPL23AP85	processed_pseudogene	0.00706425	1.00491	0.962224	NA	Low_Counts	0;0;0.55;0	0;0;0;0	No
RPL23AP86	processed_pseudogene	-0.0273913	-1.01917	0.865992	NA	Low_Counts	0;0;0.55;0	1.57;0;0;0	No
RPL23AP87	transcribed_processed_pseudogene	NA	NA	NA	NA	All_Zero	0;0;0;0	0;0;0;0	No
RPL23AP88	processed_pseudogene	NA	NA	NA	NA	All_Zero	0;0;0;0	0;0;0;0	No
RPL23AP89	processed_pseudogene	0.00811186	1.00564	0.956687	NA	Low_Counts	0;0;0;0.6	0;0;0;0	No
RPL23AP90	processed_pseudogene	0.00706425	1.00491	0.962224	NA	Low_Counts	1.4;0;0;0	0;0;0;0	No
RPL23AP91	processed_pseudogene	NA	NA	NA	NA	All_Zero	0;0;0;0	0;0;0;0	No
RPL23AP92	processed_pseudogene	-0.022187	-1.0155	0.881748	NA	Low_Counts	0;0;0;0	0;0;0;0	No
RPL23AP93	processed_pseudogene	-0.0514383	-1.0363	0.730192	NA	Low_Counts	0;0;0;0	0;0;1.22;0	No
RPL23AP94	processed_pseudogene	NA	NA	NA	NA	All_Zero	0;0;0;0	0;0;0;0	No
RPL23AP95	processed_pseudogene	0.00706425	1.00491	0.962224	NA	Low_Counts	0;0;0;0.6	0;0;0;0	No
RPL23AP96	processed_pseudogene	0.00706425	1.00491	0.962224	NA	Low_Counts	0;0;0.55;0	0;0;0;0	No
RPL23AP97	processed_pseudogene	-0.134487	-1.0977	0.501963	NA	Low_Counts	0;0;0;0	0;1.17;1.22;0	No
RPL23P10	processed_pseudogene	-0.022187	-1.0155	0.881748	NA	Low_Counts	0;0;0;0	0;0;0;0	No
RPL23P11	processed_pseudogene	NA	NA	NA	NA	All_Zero	0;0;0;0	0;0;0;0	No
RPL23P2	processed_pseudogene	0.209514	1.1563	0.385736	NA	Low_Counts	4.21;0;0.55;0.6	1.57;0;0;0	No
RPL23P4	processed_pseudogene	0.0699016	1.04965	0.840788	0.920166	Low_Counts	1.4;3.54;2.76;1.8	0;2.34;2.45;3.33	No
RPL23P8	processed_pseudogene	0.0167661	1.01169	0.921345	NA	Low_Counts	1.4;0;0;0	0;0;0;0	No
RPL24	protein_coding	0.0465475	1.03279	0.590203	0.764026	Tested	6024.02;6378.8;8260.24;6944.88	6895.48;6607.85;6497.38;6747.77	No
RPL24P2	processed_pseudogene	-0.0273115	-1.01911	0.866008	NA	Low_Counts	0;0;0.55;0	0;0;0;1.66	No
RPL24P4	processed_pseudogene	-0.0806895	-1.05752	0.588517	NA	Low_Counts	0;0;0;0	0;0;2.45;0	No
RPL24P7	processed_pseudogene	0.0646083	1.0458	0.772905	NA	Low_Counts	1.4;0;0.55;0.6	0;0;1.22;0	No
RPL24P8	processed_pseudogene	0.154292	1.11288	0.568615	NA	Low_Counts	0;0;2.21;2.4	0;0;1.22;1.66	No
RPL26	protein_coding	-0.0564017	-1.03987	0.499907	0.692869	Tested	4109.14;4313.35;5233.31;5023.6	4732.78;4873.24;5039.24;4815.31	No
RPL26L1	protein_coding	0.0647169	1.04588	0.522398	0.71048	Tested	732.82;650.1;817.26;826.49	729.81;665.81;797.02;717.39	No
RPL26P26	processed_pseudogene	NA	NA	NA	NA	All_Zero	0;0;0;0	0;0;0;0	No
RPL26P27	processed_pseudogene	0.00397512	1.00276	0.986756	NA	Low_Counts	0;0;1.65;0.6	0;2.34;0;0	No
RPL26P28	processed_pseudogene	-0.0630592	-1.04468	0.704473	NA	Low_Counts	0;0;0;0.6	0;1.17;1.22;0	No
RPL26P29	processed_pseudogene	-0.0514383	-1.0363	0.730192	NA	Low_Counts	0;0;0;0	0;0;1.22;0	No
RPL26P30	transcribed_processed_pseudogene	NA	NA	NA	NA	All_Zero	0;0;0;0	0;0;0;0	No
RPL26P34	processed_pseudogene	NA	NA	NA	NA	All_Zero	0;0;0;0	0;0;0;0	No
RPL26P37	processed_pseudogene	0.032396	1.02271	0.844707	NA	Low_Counts	0;0;0.55;1.2	0;1.17;0;0	No
RPL26P6	processed_pseudogene	0.0925699	1.06627	0.778908	NA	Low_Counts	1.4;1.77;4.41;0.6	0;0;4.9;1.66	No
RPL26P9	processed_pseudogene	NA	NA	NA	NA	All_Zero	0;0;0;0	0;0;0;0	No
RPL27	protein_coding	-0.11642	-1.08404	0.136305	0.294924	Tested	3780.63;4419.64;4893.61;4800.81	4830.29;4700.37;5044.14;4866.91	No
RPL27A	protein_coding	-0.0920915	-1.06591	0.203309	0.38869	Tested	9446.67;9191.78;10569.19;10617.35	11373.45;9610.99;10459.23;11068.73	No
RPL27AP5	processed_pseudogene	-0.0488405	-1.03443	0.829549	NA	Low_Counts	1.4;0;0.55;0	0;1.17;1.22;0	No
RPL27AP8	processed_pseudogene	0.0892845	1.06384	0.625787	NA	Low_Counts	0;1.77;0;1.2	0;0;0;0	No
RPL28	protein_coding	0.0496308	1.035	0.464552	0.663041	Tested	2347.28;2334.7;2402.69;2538.75	2414.36;2466.99;2164.57;2260.35	No
RPL29	protein_coding	-0.0877278	-1.0627	0.260787	0.459927	Tested	1666.4;1771.4;1751.42;1914.09	1734.88;2071.01;1944.2;1804.29	No
RPL29P11	processed_pseudogene	NA	NA	NA	NA	All_Zero	0;0;0;0	0;0;0;0	No
RPL29P12	processed_pseudogene	NA	NA	NA	NA	All_Zero	0;0;0;0	0;0;0;0	No
RPL29P14	processed_pseudogene	0.0635857	1.04506	0.824141	NA	Low_Counts	1.4;0;0.55;0.6	1.57;0;0;0	No
RPL29P2	transcribed_processed_pseudogene	NA	NA	NA	NA	All_Zero	0;0;0;0	0;0;0;0	No
RPL29P22	processed_pseudogene	NA	NA	NA	NA	All_Zero	0;0;0;0	0;0;0;0	No
RPL29P23	processed_pseudogene	NA	NA	NA	NA	All_Zero	0;0;0;0	0;0;0;0	No
RPL29P25	processed_pseudogene	-0.022187	-1.0155	0.881748	NA	Low_Counts	0;0;0;0	0;0;0;0	No
RPL29P28	processed_pseudogene	NA	NA	NA	NA	All_Zero	0;0;0;0	0;0;0;0	No
RPL29P29	processed_pseudogene	NA	NA	NA	NA	All_Zero	0;0;0;0	0;0;0;0	No
RPL29P33	processed_pseudogene	NA	NA	NA	NA	All_Zero	0;0;0;0	0;0;0;0	No
RPL29P7	processed_pseudogene	0.00706425	1.00491	0.962224	NA	Low_Counts	0;0;0.55;0	0;0;0;0	No
RPL3	protein_coding	0.0103333	1.00719	0.86379	0.933607	Tested	8744.73;8268.88;9867.18;9285.99	8981.11;8912.48;9134.54;8914.91	No
RPL30	protein_coding	0.0182416	1.01272	0.811669	0.903799	Tested	12751.39;12013.62;14772.93;14854	13064.29;13559.11;14424.76;12679.94	No
RPL30P1	processed_pseudogene	NA	NA	NA	NA	All_Zero	0;0;0;0	0;0;0;0	No
RPL30P10	processed_pseudogene	-0.022187	-1.0155	0.881748	NA	Low_Counts	0;0;0;0	0;0;0;0	No
RPL30P11	transcribed_processed_pseudogene	0.675425	1.59707	0.0720816	0.185678	Tested	2.81;14.17;4.96;2.99	0;2.34;1.22;3.33	No
RPL30P12	processed_pseudogene	NA	NA	NA	NA	All_Zero	0;0;0;0	0;0;0;0	No
RPL30P13	processed_pseudogene	-0.022187	-1.0155	0.881748	NA	Low_Counts	0;0;0;0	0;0;0;0	No
RPL30P14	processed_pseudogene	-0.0122089	-1.0085	0.962075	NA	Low_Counts	0;0;1.65;0.6	1.57;0;0;1.66	No
RPL30P15	processed_pseudogene	-0.022187	-1.0155	0.881748	NA	Low_Counts	0;0;0;0	0;0;0;0	No
RPL30P16	processed_pseudogene	0.00706425	1.00491	0.962224	NA	Low_Counts	1.4;0;0;0	0;0;0;0	No
RPL30P2	processed_pseudogene	NA	NA	NA	NA	All_Zero	0;0;0;0	0;0;0;0	No
RPL30P3	processed_pseudogene	-0.163633	-1.1201	0.437258	NA	Low_Counts	0;0;0.55;0	3.15;1.17;0;0	No
RPL30P4	processed_pseudogene	-0.226285	-1.16982	0.380922	NA	Low_Counts	1.4;0;0.55;0	4.72;0;1.22;0	No
RPL30P5	processed_pseudogene	NA	NA	NA	NA	All_Zero	0;0;0;0	0;0;0;0	No
RPL30P6	processed_pseudogene	NA	NA	NA	NA	All_Zero	0;0;0;0	0;0;0;0	No
RPL30P7	processed_pseudogene	0.0107764	1.0075	0.946732	NA	Low_Counts	1.4;0;0;0	0;0;0;0	No
RPL30P9	processed_pseudogene	NA	NA	NA	NA	All_Zero	0;0;0;0	0;0;0;0	No
RPL31	protein_coding	-0.177915	-1.13125	0.010011	0.0394316	Tested	12463.59;12808.98;15160.6;14432.37	15354.39;16119.55;15323.4;15369.73	Down
RPL31P1	processed_pseudogene	NA	NA	NA	NA	All_Zero	0;0;0;0	0;0;0;0	No
RPL31P11	transcribed_processed_pseudogene	0.0445589	1.03137	0.810379	NA	Low_Counts	0;0;1.1;0	0;0;0;0	No
RPL31P12	processed_pseudogene	-0.022187	-1.0155	0.881748	NA	Low_Counts	0;0;0;0	0;0;0;0	No
RPL31P13	processed_pseudogene	NA	NA	NA	NA	All_Zero	0;0;0;0	0;0;0;0	No
RPL31P15	processed_pseudogene	NA	NA	NA	NA	All_Zero	0;0;0;0	0;0;0;0	No
RPL31P2	processed_pseudogene	NA	NA	NA	NA	All_Zero	0;0;0;0	0;0;0;0	No
RPL31P20	processed_pseudogene	NA	NA	NA	NA	All_Zero	0;0;0;0	0;0;0;0	No
RPL31P3	processed_pseudogene	NA	NA	NA	NA	All_Zero	0;0;0;0	0;0;0;0	No
RPL31P35	processed_pseudogene	-0.022187	-1.0155	0.881748	NA	Low_Counts	0;0;0;0	0;0;0;0	No
RPL31P41	processed_pseudogene	-0.022187	-1.0155	0.881748	NA	Low_Counts	0;0;0;0	0;0;0;0	No
RPL31P44	processed_pseudogene	0.0219832	1.01535	0.924721	NA	Low_Counts	1.4;1.77;0;0.6	0;0;1.22;1.66	No
RPL31P45	processed_pseudogene	NA	NA	NA	NA	All_Zero	0;0;0;0	0;0;0;0	No
RPL31P50	processed_pseudogene	-0.0514383	-1.0363	0.730192	NA	Low_Counts	0;0;0;0	0;0;0;1.66	No
RPL31P52	processed_pseudogene	0.384835	1.30571	0.210359	NA	Low_Counts	2.81;0;3.31;1.2	0;0;1.22;0	No
RPL31P53	processed_pseudogene	NA	NA	NA	NA	All_Zero	0;0;0;0	0;0;0;0	No
RPL31P54	processed_pseudogene	0.00706425	1.00491	0.962224	NA	Low_Counts	0;0;0;0.6	0;0;0;0	No
RPL31P58	processed_pseudogene	NA	NA	NA	NA	All_Zero	0;0;0;0	0;0;0;0	No
RPL31P60	processed_pseudogene	NA	NA	NA	NA	All_Zero	0;0;0;0	0;0;0;0	No
RPL31P61	processed_pseudogene	0.175204	1.12912	0.435949	NA	Low_Counts	0;0;3.31;0	0;0;0;0	No
RPL31P63	processed_pseudogene	-0.0452415	-1.03186	0.828986	NA	Low_Counts	0;1.77;0.55;0	0;0;1.22;1.66	No
RPL32	protein_coding	-0.0274128	-1.01918	0.653564	0.806521	Tested	7071.31;6486.86;7594.09;7437.18	7005.58;7525.96;7350.73;7288.72	No
RPL32P14	processed_pseudogene	0.00706425	1.00491	0.962224	NA	Low_Counts	0;0;0.55;0	0;0;0;0	No
RPL32P23	processed_pseudogene	NA	NA	NA	NA	All_Zero	0;0;0;0	0;0;0;0	No
RPL32P28	processed_pseudogene	NA	NA	NA	NA	All_Zero	0;0;0;0	0;0;0;0	No
RPL32P3	transcribed_unprocessed_pseudogene	0.725091	1.653	0.0223655	0.0754342	Tested	22.46;17.71;23.71;19.16	15.73;10.51;4.9;13.32	No
RPL32P33	processed_pseudogene	NA	NA	NA	NA	All_Zero	0;0;0;0	0;0;0;0	No
RPL32P34	processed_pseudogene	NA	NA	NA	NA	All_Zero	0;0;0;0	0;0;0;0	No
RPL32P35	processed_pseudogene	NA	NA	NA	NA	All_Zero	0;0;0;0	0;0;0;0	No
RPL32P9	transcribed_processed_pseudogene	NA	NA	NA	NA	All_Zero	0;0;0;0	0;0;0;0	No
RPL34	protein_coding	-0.326765	-1.2542	6.21183e-08	8.99004e-07	Tested	14708.39;14677.8;16887.76;15926.63	19406.11;19172.92;19776.19;19812.2	Down
RPL34-AS1	lincRNA	0.0632152	1.04479	0.846704	NA	Low_Counts	1.4;1.77;1.65;2.4	0;3.5;1.22;1.66	No
RPL34P1	processed_pseudogene	0.168493	1.12388	0.522575	NA	Low_Counts	1.4;1.77;0.55;0.6	1.57;0;0;0	No
RPL34P17	processed_pseudogene	NA	NA	NA	NA	All_Zero	0;0;0;0	0;0;0;0	No
RPL34P18	processed_pseudogene	0.0949128	1.068	0.687592	NA	Low_Counts	2.81;0;0.55;0	0;0;0;1.66	No
RPL34P19	processed_pseudogene	0.00706425	1.00491	0.962224	NA	Low_Counts	0;0;0.55;0	0;0;0;0	No
RPL34P20	processed_pseudogene	NA	NA	NA	NA	All_Zero	0;0;0;0	0;0;0;0	No
RPL34P22	processed_pseudogene	NA	NA	NA	NA	All_Zero	0;0;0;0	0;0;0;0	No
RPL34P26	processed_pseudogene	0.0687412	1.0488	0.831714	NA	Low_Counts	1.4;0;1.1;2.4	1.57;0;1.22;1.66	No
RPL34P27	processed_pseudogene	-0.191542	-1.14198	0.491327	NA	Low_Counts	1.4;0;0;0	0;2.34;1.22;0	No
RPL34P29	processed_pseudogene	NA	NA	NA	NA	All_Zero	0;0;0;0	0;0;0;0	No
RPL34P3	processed_pseudogene	NA	NA	NA	NA	All_Zero	0;0;0;0	0;0;0;0	No
RPL34P33	processed_pseudogene	-0.022187	-1.0155	0.881748	NA	Low_Counts	0;0;0;0	0;0;0;0	No
RPL34P34	processed_pseudogene	-0.0514383	-1.0363	0.730192	NA	Low_Counts	0;0;0;0	0;1.17;0;0	No
RPL34P6	processed_pseudogene	-0.0257435	-1.018	0.943405	0.972413	Low_Counts	1.4;0;2.21;5.99	1.57;2.34;1.22;6.66	No
RPL35	protein_coding	-0.330859	-1.25776	0.000195457	0.00138003	Tested	8027.35;7788.84;10292.36;9965.15	11351.43;11864.23;11597.84;10744.16	Down
RPL35A	protein_coding	0.0260055	1.01819	0.689399	0.83009	Tested	12533.79;12504.3;14606.39;13872.99	12958.9;12880.46;13343.7;13403.99	No
RPL35AP12	processed_pseudogene	NA	NA	NA	NA	All_Zero	0;0;0;0	0;0;0;0	No
RPL35AP15	processed_pseudogene	NA	NA	NA	NA	All_Zero	0;0;0;0	0;0;0;0	No
RPL35AP19	processed_pseudogene	0.0363155	1.02549	0.807635	NA	Low_Counts	0;0;0.55;0.6	0;0;0;0	No
RPL35AP21	processed_pseudogene	-0.0671993	-1.04768	0.716313	NA	Low_Counts	1.4;0;0;0	0;2.34;0;0	No
RPL35AP22	processed_pseudogene	NA	NA	NA	NA	All_Zero	0;0;0;0	0;0;0;0	No
RPL35AP24	processed_pseudogene	-0.022187	-1.0155	0.881748	NA	Low_Counts	0;0;0;0	0;0;0;0	No
RPL35AP25	processed_pseudogene	NA	NA	NA	NA	All_Zero	0;0;0;0	0;0;0;0	No
RPL35AP28	processed_pseudogene	-0.0514383	-1.0363	0.730192	NA	Low_Counts	0;0;0;0	0;0;1.22;0	No
RPL35AP3	processed_pseudogene	NA	NA	NA	NA	All_Zero	0;0;0;0	0;0;0;0	No
RPL35AP31	processed_pseudogene	NA	NA	NA	NA	All_Zero	0;0;0;0	0;0;0;0	No
RPL35AP4	processed_pseudogene	-0.022187	-1.0155	0.881748	NA	Low_Counts	0;0;0;0	0;0;0;0	No
RPL35P1	processed_pseudogene	-0.0514383	-1.0363	0.730192	NA	Low_Counts	0;0;0;0	0;1.17;0;0	No
RPL35P2	processed_pseudogene	0.312986	1.24228	0.361891	0.567707	Low_Counts	1.4;0;2.76;4.79	3.15;1.17;0;0	No
RPL35P3	processed_pseudogene	NA	NA	NA	NA	All_Zero	0;0;0;0	0;0;0;0	No
RPL35P4	processed_pseudogene	0.00706425	1.00491	0.962224	NA	Low_Counts	0;0;0.55;0	0;0;0;0	No
RPL35P5	processed_pseudogene	-0.104477	-1.0751	0.725859	NA	Low_Counts	1.4;0;0.55;0.6	0;1.17;2.45;0	No
RPL35P6	processed_pseudogene	-0.0314677	-1.02205	0.876452	NA	Low_Counts	0;1.77;0;0	1.57;0;0;0	No
RPL35P8	processed_pseudogene	-0.022187	-1.0155	0.881748	NA	Low_Counts	0;0;0;0	0;0;0;0	No
RPL35P9	processed_pseudogene	0.0726647	1.05166	0.727367	NA	Low_Counts	0;0;0.55;1.8	1.57;0;0;0	No
RPL36	protein_coding	-0.274775	-1.20981	1.08428e-05	0.000103997	Tested	5979.1;6054.64;6893.19;6779.58	7521.48;7835.5;8152.64;7666.55	Down
RPL36A	protein_coding	-0.376949	-1.29859	7.39317e-05	0.000588716	Tested	1054.31;903.41;1169.08;1078.62	1321.21;1381.84;1475.29;1326.58	Down
RPL36A-HNRNPH2	protein_coding	NA	NA	NA	NA	All_Zero	0;0;0;0	0;0;0;0	No
RPL36AL	protein_coding	0.138994	1.10114	0.0561688	0.15406	Tested	4090.89;3684.51;4599.13;4325.28	3862.98;3713.34;3943.49;3658.51	No
RPL36AP10	processed_pseudogene	NA	NA	NA	NA	All_Zero	0;0;0;0	0;0;0;0	No
RPL36AP13	processed_pseudogene	0.0363155	1.02549	0.807635	NA	Low_Counts	0;0;0.55;0.6	0;0;0;0	No
RPL36AP15	processed_pseudogene	-0.022187	-1.0155	0.881748	NA	Low_Counts	0;0;0;0.6	0;1.17;0;0	No
RPL36AP21	transcribed_processed_pseudogene	-0.022187	-1.0155	0.881748	NA	Low_Counts	0;0;0;0.6	0;1.17;0;0	No
RPL36AP29	processed_pseudogene	NA	NA	NA	NA	All_Zero	0;0;0;0	0;0;0;0	No
RPL36AP33	processed_pseudogene	0.15392	1.11259	0.414197	NA	Low_Counts	4.21;0;0.55;0	0;0;0;0	No
RPL36AP35	processed_pseudogene	NA	NA	NA	NA	All_Zero	0;0;0;0	0;0;0;0	No
RPL36AP36	processed_pseudogene	-0.022187	-1.0155	0.881748	NA	Low_Counts	0;1.77;0;0	0;0;1.22;0	No
RPL36AP39	processed_pseudogene	-0.0115036	-1.00801	0.964252	NA	Low_Counts	0;3.54;0;0	0;1.17;0;1.66	No
RPL36AP41	processed_pseudogene	-0.0229878	-1.01606	0.879558	NA	Low_Counts	0;1.77;0;0	0;0;0;1.66	No
RPL36AP48	processed_pseudogene	-0.0384758	-1.02703	0.898932	NA	Low_Counts	0;0;1.65;1.2	0;1.17;2.45;0	No
RPL36AP51	processed_pseudogene	NA	NA	NA	NA	All_Zero	0;0;0;0	0;0;0;0	No
RPL36AP53	processed_pseudogene	NA	NA	NA	NA	All_Zero	0;0;0;0	0;0;0;0	No
RPL36AP55	processed_pseudogene	NA	NA	NA	NA	All_Zero	0;0;0;0	0;0;0;0	No
RPL36AP6	processed_pseudogene	NA	NA	NA	NA	All_Zero	0;0;0;0	0;0;0;0	No
RPL36P1	processed_pseudogene	0.0363155	1.02549	0.807635	NA	Low_Counts	0;0;1.1;0	0;0;0;0	No
RPL36P16	processed_pseudogene	-0.0514383	-1.0363	0.730192	NA	Low_Counts	0;0;0;0	0;0;1.22;0	No
RPL36P18	processed_pseudogene	NA	NA	NA	NA	All_Zero	0;0;0;0	0;0;0;0	No
RPL36P19	processed_pseudogene	NA	NA	NA	NA	All_Zero	0;0;0;0	0;0;0;0	No
RPL36P2	processed_pseudogene	NA	NA	NA	NA	All_Zero	0;0;0;0	0;0;0;0	No
RPL36P20	processed_pseudogene	NA	NA	NA	NA	All_Zero	0;0;0;0	0;0;0;0	No
RPL36P4	processed_pseudogene	0.056868	1.04021	0.782504	NA	Low_Counts	1.4;0;0;1.2	0;0;1.22;0	No
RPL37	protein_coding	-0.461531	-1.377	1.15838e-14	4.0586e-13	Tested	10419.55;10180.22;10210.74;11110.85	14361.91;14332.39;15607.44;13547.13	Down
RPL37A	protein_coding	0.367933	1.2905	5.04362e-09	8.74587e-08	Tested	11652.16;11592.03;13194.11;13108.19	9242.2;9538.57;9856.88;9710.52	Up
RPL37AP1	processed_pseudogene	-0.13662	-1.09933	0.57487	NA	Low_Counts	0;0;0;0.6	0;1.17;1.22;0	No
RPL37AP8	processed_pseudogene	-0.0514383	-1.0363	0.730192	NA	Low_Counts	0;0;0;0	1.57;0;0;0	No
RPL37P1	processed_pseudogene	-0.177501	-1.13092	0.529149	NA	Low_Counts	0;0;1.1;1.2	1.57;0;2.45;1.66	No
RPL37P10	processed_pseudogene	0.00706425	1.00491	0.962224	NA	Low_Counts	1.4;0;0;0	0;0;0;0	No
RPL37P18	processed_pseudogene	NA	NA	NA	NA	All_Zero	0;0;0;0	0;0;0;0	No
RPL37P21	processed_pseudogene	NA	NA	NA	NA	All_Zero	0;0;0;0	0;0;0;0	No
RPL37P23	processed_pseudogene	0.0165729	1.01155	0.939701	NA	Low_Counts	1.4;0;0.55;0	0;0;1.22;0	No
RPL37P25	processed_pseudogene	-0.0514383	-1.0363	0.730192	NA	Low_Counts	0;0;0;0	0;1.17;0;0	No
RPL37P3	processed_pseudogene	0.00648223	1.0045	0.965399	NA	Low_Counts	0;0;0;1.2	0;1.17;0;0	No
RPL37P4	processed_pseudogene	NA	NA	NA	NA	All_Zero	0;0;0;0	0;0;0;0	No
RPL37P6	transcribed_processed_pseudogene	0.0634692	1.04498	0.848428	NA	Low_Counts	1.4;1.77;0.55;1.8	1.57;1.17;0;1.66	No
RPL38	protein_coding	-0.245485	-1.18549	0.00172619	0.00913325	Tested	6373.59;6555.94;7676.25;6922.12	8185.23;8328.44;7986.14;8219.16	Down
RPL38P1	processed_pseudogene	NA	NA	NA	NA	All_Zero	0;0;0;0	0;0;0;0	No
RPL38P3	processed_pseudogene	0.00706425	1.00491	0.962224	NA	Low_Counts	1.4;0;0;0	0;0;0;0	No
RPL38P4	processed_pseudogene	0.405853	1.32487	0.263811	0.463514	Tested	8.42;5.31;18.2;11.38	3.15;11.68;7.35;6.66	No
RPL39	protein_coding	-0.541301	-1.45528	2.71756e-24	2.00735e-22	Tested	4036.14;4146.84;4192.71;4243.83	6242.73;5630.16;6152.13;6230.12	Down
RPL39L	protein_coding	0.107498	1.07736	0.451887	0.651779	Tested	255.51;166.51;226.65;278.49	215.48;217.26;236.29;198.07	No
RPL39P25	processed_pseudogene	NA	NA	NA	NA	All_Zero	0;0;0;0	0;0;0;0	No
RPL39P28	processed_pseudogene	NA	NA	NA	NA	All_Zero	0;0;0;0	0;0;0;0	No
RPL39P29	processed_pseudogene	-0.022187	-1.0155	0.881748	NA	Low_Counts	0;0;0;0	0;0;0;0	No
RPL39P34	transcribed_unprocessed_pseudogene	NA	NA	NA	NA	All_Zero	0;0;0;0	0;0;0;0	No
RPL39P36	processed_pseudogene	NA	NA	NA	NA	All_Zero	0;0;0;0	0;0;0;0	No
RPL39P38	processed_pseudogene	-0.0514383	-1.0363	0.730192	NA	Low_Counts	0;0;0;0	0;1.17;0;0	No
RPL39P39	processed_pseudogene	-0.0514383	-1.0363	0.730192	NA	Low_Counts	0;0;0;0	0;1.17;0;0	No
RPL39P40	processed_pseudogene	NA	NA	NA	NA	All_Zero	0;0;0;0	0;0;0;0	No
RPL39P5	transcribed_processed_pseudogene	0.0329412	1.0231	0.825898	NA	Low_Counts	0;0;0;1.2	0;0;0;0	No
RPL39P6	processed_pseudogene	NA	NA	NA	NA	All_Zero	0;0;0;0	0;0;0;0	No
RPL3L	protein_coding	-0.26079	-1.19813	0.434105	NA	Low_Counts	4.21;0;0.55;0.6	1.57;3.5;0;4.99	No
RPL3P1	processed_pseudogene	0.00615476	1.00428	0.967123	NA	Low_Counts	0;0;0.55;0	0;0;0;0	No
RPL3P10	processed_pseudogene	0.00706425	1.00491	0.962224	NA	Low_Counts	0;1.77;0;0	0;0;0;0	No
RPL3P11	processed_pseudogene	NA	NA	NA	NA	All_Zero	0;0;0;0	0;0;0;0	No
RPL3P12	processed_pseudogene	-0.022187	-1.0155	0.881748	NA	Low_Counts	0;0;0;0	0;0;0;0	No
RPL3P13	processed_pseudogene	-0.0229878	-1.01606	0.879558	NA	Low_Counts	0;1.77;0;0	0;0;0;1.66	No
RPL3P2	processed_pseudogene	-0.0372113	-1.02613	0.84655	NA	Low_Counts	0;0;0.55;0	0;0;1.22;0	No
RPL3P3	processed_pseudogene	NA	NA	NA	NA	All_Zero	0;0;0;0	0;0;0;0	No
RPL3P4	processed_pseudogene	-0.0224617	-1.01569	0.921004	NA	Low_Counts	0;0;0.55;1.2	1.57;0;1.22;0	No
RPL3P5	transcribed_processed_pseudogene	0.00316956	1.0022	0.983071	NA	Low_Counts	0;0;1.1;0	0;1.17;0;0	No
RPL3P6	processed_pseudogene	0.0363155	1.02549	0.807635	NA	Low_Counts	0;0;0;1.2	0;0;0;0	No
RPL3P7	processed_pseudogene	-0.022187	-1.0155	0.881748	NA	Low_Counts	0;0;0;0	0;0;0;0	No
RPL3P8	processed_pseudogene	0.00706425	1.00491	0.962224	NA	Low_Counts	1.4;0;0;0	0;0;0;0	No
RPL3P9	processed_pseudogene	0.00706425	1.00491	0.962224	NA	Low_Counts	0;0;0.55;0	0;0;0;0	No
RPL4	protein_coding	0.749618	1.68135	4.49703e-25	3.51985e-23	Tested	11478.08;10876.38;11752.61;12481.14	6363.85;7381.12;7181.77;6649.56	Up
RPL41	protein_coding	-0.144304	-1.1052	0.0703058	0.182425	Tested	25793.38;24413.4;29631.88;29956.54	28574.39;30680.88;32082.9;30173.53	No
RPL41P1	processed_pseudogene	NA	NA	NA	NA	All_Zero	0;0;0;0	0;0;0;0	No
RPL41P2	processed_pseudogene	-0.0320862	-1.02249	0.89893	0.952639	Tested	26.67;33.66;46.32;37.13	25.17;45.56;45.3;33.29	No
RPL4P1	processed_pseudogene	-0.0514383	-1.0363	0.730192	NA	Low_Counts	0;0;0;0	0;0;0;1.66	No
RPL4P2	processed_pseudogene	-0.022187	-1.0155	0.881748	NA	Low_Counts	0;0;0;0	0;0;0;0	No
RPL4P3	processed_pseudogene	-0.0514383	-1.0363	0.730192	NA	Low_Counts	0;0;0;0	0;1.17;0;0	No
RPL4P4	processed_pseudogene	0.162702	1.11938	0.548605	NA	Low_Counts	1.4;0;1.1;2.4	0;2.34;0;0	No
RPL4P5	processed_pseudogene	NA	NA	NA	NA	All_Zero	0;0;0;0	0;0;0;0	No
RPL4P6	processed_pseudogene	-0.022187	-1.0155	0.881748	NA	Low_Counts	0;0;0;0	0;0;0;0	No
RPL5	protein_coding	-0.279144	-1.21347	3.70621e-08	5.57173e-07	Tested	19475.95;19044.3;20079.03;18886.41	24291.46;24023.98;21998.31;23810.26	Down
RPL5P1	processed_pseudogene	-0.174308	-1.12842	0.640659	0.799043	Low_Counts	4.21;1.77;2.76;1.8	3.15;2.34;4.9;3.33	No
RPL5P10	processed_pseudogene	-0.0248082	-1.01734	0.877626	NA	Low_Counts	0;0;0;0.6	1.57;0;0;0	No
RPL5P11	processed_pseudogene	0.00344116	1.00239	0.991709	NA	Low_Counts	1.4;0;1.65;2.99	0;2.34;2.45;1.66	No
RPL5P12	processed_pseudogene	-0.0289332	-1.02026	0.898196	NA	Low_Counts	1.4;1.77;0;0	0;1.17;1.22;0	No
RPL5P13	processed_pseudogene	-0.0514383	-1.0363	0.730192	NA	Low_Counts	0;0;0;0	0;0;1.22;0	No
RPL5P14	processed_pseudogene	NA	NA	NA	NA	All_Zero	0;0;0;0	0;0;0;0	No
RPL5P15	processed_pseudogene	NA	NA	NA	NA	All_Zero	0;0;0;0	0;0;0;0	No
RPL5P16	processed_pseudogene	NA	NA	NA	NA	All_Zero	0;0;0;0	0;0;0;0	No
RPL5P17	processed_pseudogene	-0.220623	-1.16524	0.401139	NA	Low_Counts	0;0;0;0.6	0;1.17;2.45;0	No
RPL5P18	processed_pseudogene	0.0473609	1.03337	0.752322	NA	Low_Counts	0;0;1.65;0	0;0;0;0	No
RPL5P19	processed_pseudogene	0.0363155	1.02549	0.807635	NA	Low_Counts	0;0;1.1;0	0;0;0;0	No
RPL5P2	processed_pseudogene	NA	NA	NA	NA	All_Zero	0;0;0;0	0;0;0;0	No
RPL5P20	processed_pseudogene	-0.0708896	-1.05036	0.681484	NA	Low_Counts	0;0;0.55;0	0;0;1.22;1.66	No
RPL5P21	processed_pseudogene	NA	NA	NA	NA	All_Zero	0;0;0;0	0;0;0;0	No
RPL5P22	processed_pseudogene	-0.0491817	-1.03468	0.879667	NA	Low_Counts	1.4;0;1.65;1.2	1.57;2.34;1.22;0	No
RPL5P23	processed_pseudogene	-0.0885897	-1.06333	0.647208	NA	Low_Counts	0;0;0.55;0	0;1.17;1.22;0	No
RPL5P24	processed_pseudogene	-0.160392	-1.11759	0.571011	NA	Low_Counts	0;0;1.1;1.2	1.57;2.34;1.22;0	No
RPL5P25	processed_pseudogene	0.0198212	1.01383	0.926565	NA	Low_Counts	0;3.54;0;0.6	0;1.17;1.22;0	No
RPL5P26	processed_pseudogene	0.00706425	1.00491	0.962224	NA	Low_Counts	0;0;0.55;0	0;0;0;0	No
RPL5P27	processed_pseudogene	0.00706425	1.00491	0.962224	NA	Low_Counts	1.4;0;0;0	0;0;0;0	No
RPL5P28	processed_pseudogene	-0.022187	-1.0155	0.881748	NA	Low_Counts	0;0;0;0	0;0;0;0	No
RPL5P29	processed_pseudogene	0.0312452	1.02189	0.920289	NA	Low_Counts	1.4;1.77;1.1;0.6	1.57;2.34;0;0	No
RPL5P3	processed_pseudogene	-0.350089	-1.27464	0.160008	NA	Low_Counts	0;0;0;0.6	4.72;2.34;0;0	No
RPL5P30	processed_pseudogene	0.00615476	1.00428	0.967123	NA	Low_Counts	0;0;0.55;0	0;0;0;0	No
RPL5P31	processed_pseudogene	NA	NA	NA	NA	All_Zero	0;0;0;0	0;0;0;0	No
RPL5P32	processed_pseudogene	0.00706425	1.00491	0.962224	NA	Low_Counts	1.4;0;0;0	0;0;0;0	No
RPL5P33	processed_pseudogene	NA	NA	NA	NA	All_Zero	0;0;0;0	0;0;0;0	No
RPL5P34	processed_pseudogene	0.4586	1.37421	0.153839	NA	Low_Counts	5.62;3.54;1.1;0.6	1.57;0;0;0	No
RPL5P35	unprocessed_pseudogene	-0.159034	-1.11654	0.557855	NA	Low_Counts	0;0;2.21;0.6	1.57;4.67;0;0	No
RPL5P4	processed_pseudogene	0.17814	1.13142	0.637281	0.79695	Low_Counts	4.21;3.54;4.41;4.19	1.57;1.17;6.12;3.33	No
RPL5P5	processed_pseudogene	0.0327311	1.02295	0.82651	NA	Low_Counts	0;0;1.1;0	0;0;0;0	No
RPL5P6	processed_pseudogene	-0.225982	-1.16957	0.470265	0.66887	Tested	7.02;14.17;22.06;20.96	23.59;25.7;18.36;14.98	No
RPL5P7	processed_pseudogene	NA	NA	NA	NA	All_Zero	0;0;0;0	0;0;0;0	No
RPL5P8	processed_pseudogene	0.0327311	1.02295	0.82651	NA	Low_Counts	0;0;1.1;0	0;0;0;0	No
RPL5P9	processed_pseudogene	-0.35419	-1.27827	0.305354	0.511011	Low_Counts	1.4;1.77;0.55;0.6	4.72;2.34;2.45;0	No
RPL6	protein_coding	-0.138958	-1.10111	0.119486	0.267348	Tested	6661.38;5925.33;8090.4;7915.7	8196.24;7724.54;7975.12;7668.22	No
RPL6P2	processed_pseudogene	0.0586898	1.04152	0.69438	NA	Low_Counts	0;0;1.65;0	0;0;0;0	No
RPL6P21	processed_pseudogene	-0.022187	-1.0155	0.881748	NA	Low_Counts	0;0;0;0	0;0;0;0	No
RPL6P24	processed_pseudogene	0.497513	1.41178	0.067121	NA	Low_Counts	0;12.4;0;1.8	0;0;0;0	No
RPL6P29	processed_pseudogene	NA	NA	NA	NA	All_Zero	0;0;0;0	0;0;0;0	No
RPL6P30	processed_pseudogene	-0.0514383	-1.0363	0.730192	NA	Low_Counts	0;0;0;0	0;0;1.22;0	No
RPL6P5	processed_pseudogene	NA	NA	NA	NA	All_Zero	0;0;0;0	0;0;0;0	No
RPL6P7	processed_pseudogene	0.00706425	1.00491	0.962224	NA	Low_Counts	0;0;0;0.6	0;0;0;0	No
RPL6P8	processed_pseudogene	-0.0514383	-1.0363	0.730192	NA	Low_Counts	0;0;0;0	0;1.17;0;0	No
RPL6P9	processed_pseudogene	NA	NA	NA	NA	All_Zero	0;0;0;0	0;0;0;0	No
RPL7	protein_coding	0.0470347	1.03314	0.605111	0.774105	Tested	5364.2;4800.49;6485.11;6328.61	5232.95;5850.93;5835.04;5336.29	No
RPL7A	protein_coding	-0.238107	-1.17944	0.0019704	0.0102059	Tested	8061.05;7551.47;8832.65;9096.14	10214.24;8800.34;10451.89;10198.21	Down
RPL7AP10	processed_pseudogene	NA	NA	NA	NA	All_Zero	0;0;0;0	0;0;0;0	No
RPL7AP11	processed_pseudogene	-0.00568895	-1.00395	0.980335	NA	Low_Counts	1.4;0;1.1;0	0;0;1.22;1.66	No
RPL7AP14	processed_pseudogene	0.0537749	1.03798	0.719361	NA	Low_Counts	0;0;1.65;0	0;0;0;0	No
RPL7AP2	processed_pseudogene	0.00648223	1.0045	0.965399	NA	Low_Counts	0;0;0;1.2	0;0;0;1.66	No
RPL7AP23	processed_pseudogene	NA	NA	NA	NA	All_Zero	0;0;0;0	0;0;0;0	No
RPL7AP25	processed_pseudogene	NA	NA	NA	NA	All_Zero	0;0;0;0	0;0;0;0	No
RPL7AP26	processed_pseudogene	-0.0514383	-1.0363	0.730192	NA	Low_Counts	0;0;0;0	0;0;1.22;0	No
RPL7AP28	processed_pseudogene	-0.022187	-1.0155	0.881748	NA	Low_Counts	0;0;0;0	0;0;0;0	No
RPL7AP30	processed_pseudogene	-0.0514383	-1.0363	0.730192	NA	Low_Counts	0;0;0;0	0;0;1.22;0	No
RPL7AP4	processed_pseudogene	NA	NA	NA	NA	All_Zero	0;0;0;0	0;0;0;0	No
RPL7AP49	processed_pseudogene	NA	NA	NA	NA	All_Zero	0;0;0;0	0;0;0;0	No
RPL7AP50	processed_pseudogene	0.0111248	1.00774	0.949026	NA	Low_Counts	1.4;0;0;0.6	1.57;0;0;0	No
RPL7AP51	processed_pseudogene	NA	NA	NA	NA	All_Zero	0;0;0;0	0;0;0;0	No
RPL7AP52	processed_pseudogene	-0.022187	-1.0155	0.881748	NA	Low_Counts	0;0;0;0	0;0;0;0	No
RPL7AP53	processed_pseudogene	-0.021206	-1.01481	0.887017	NA	Low_Counts	0;0;0;0	0;0;0;0	No
RPL7AP56	processed_pseudogene	NA	NA	NA	NA	All_Zero	0;0;0;0	0;0;0;0	No
RPL7AP57	processed_pseudogene	-0.0806895	-1.05752	0.588517	NA	Low_Counts	0;0;0;0	0;2.34;0;0	No
RPL7AP6	processed_pseudogene	0.097722	1.07008	0.617073	NA	Low_Counts	2.81;0;1.1;0	0;0;0;1.66	No
RPL7AP61	processed_pseudogene	-0.022187	-1.0155	0.881748	NA	Low_Counts	0;0;0;0	0;0;0;0	No
RPL7AP66	processed_pseudogene	-0.129482	-1.0939	0.579198	NA	Low_Counts	1.4;0;0.55;0	1.57;1.17;0;1.66	No
RPL7AP69	processed_pseudogene	NA	NA	NA	NA	All_Zero	0;0;0;0	0;0;0;0	No
RPL7AP71	processed_pseudogene	-0.022187	-1.0155	0.881748	NA	Low_Counts	0;0;0;0	0;0;0;0	No
RPL7AP72	processed_pseudogene	NA	NA	NA	NA	All_Zero	0;0;0;0	0;0;0;0	No
RPL7AP73	processed_pseudogene	-0.022187	-1.0155	0.881748	NA	Low_Counts	0;0;0;0	0;0;0;0	No
RPL7AP8	processed_pseudogene	-0.0825195	-1.05887	0.708547	NA	Low_Counts	2.81;0;0;0	3.15;0;0;1.66	No
RPL7AP9	processed_pseudogene	-0.0214485	-1.01498	0.885715	NA	Low_Counts	0;0;0;0	0;0;0;0	No
RPL7L1	protein_coding	-0.979884	-1.97231	4.50684e-72	2.40313e-69	Tested	2306.57;2219.56;2350.3;2331.53	4688.74;4673.5;4266.7;4628.89	Down
RPL7L1P1	processed_pseudogene	NA	NA	NA	NA	All_Zero	0;0;0;0	0;0;0;0	No
RPL7L1P10	processed_pseudogene	NA	NA	NA	NA	All_Zero	0;0;0;0	0;0;0;0	No
RPL7L1P11	processed_pseudogene	NA	NA	NA	NA	All_Zero	0;0;0;0	0;0;0;0	No
RPL7L1P12	processed_pseudogene	NA	NA	NA	NA	All_Zero	0;0;0;0	0;0;0;0	No
RPL7L1P13	processed_pseudogene	NA	NA	NA	NA	All_Zero	0;0;0;0	0;0;0;0	No
RPL7L1P2	processed_pseudogene	NA	NA	NA	NA	All_Zero	0;0;0;0	0;0;0;0	No
RPL7L1P3	processed_pseudogene	-0.022187	-1.0155	0.881748	NA	Low_Counts	0;0;0;0	0;0;0;0	No
RPL7L1P4	processed_pseudogene	NA	NA	NA	NA	All_Zero	0;0;0;0	0;0;0;0	No
RPL7L1P5	processed_pseudogene	NA	NA	NA	NA	All_Zero	0;0;0;0	0;0;0;0	No
RPL7L1P7	processed_pseudogene	NA	NA	NA	NA	All_Zero	0;0;0;0	0;0;0;0	No
RPL7L1P8	processed_pseudogene	NA	NA	NA	NA	All_Zero	0;0;0;0	0;0;0;0	No
RPL7L1P9	processed_pseudogene	NA	NA	NA	NA	All_Zero	0;0;0;0	0;0;0;0	No
RPL7P1	processed_pseudogene	NA	NA	NA	NA	All_Zero	0;0;0;0	0;0;0;0	No
RPL7P10	processed_pseudogene	NA	NA	NA	NA	All_Zero	0;0;0;0	0;0;0;0	No
RPL7P11	processed_pseudogene	NA	NA	NA	NA	All_Zero	0;0;0;0	0;0;0;0	No
RPL7P12	processed_pseudogene	0.0582908	1.04123	0.706379	NA	Low_Counts	0;0;1.1;0.6	0;0;0;0	No
RPL7P13	processed_pseudogene	0.00291746	1.00202	0.987976	NA	Low_Counts	0;0;0;1.2	0;0;1.22;0	No
RPL7P14	processed_pseudogene	NA	NA	NA	NA	All_Zero	0;0;0;0	0;0;0;0	No
RPL7P15	processed_pseudogene	-0.022187	-1.0155	0.881748	NA	Low_Counts	0;0;0;0	0;0;0;0	No
RPL7P16	processed_pseudogene	0.00706425	1.00491	0.962224	NA	Low_Counts	0;0;0;0.6	0;0;0;0	No
RPL7P17	processed_pseudogene	NA	NA	NA	NA	All_Zero	0;0;0;0	0;0;0;0	No
RPL7P18	processed_pseudogene	0.261706	1.1989	0.331282	NA	Low_Counts	2.81;0;2.21;0.6	0;0;0;1.66	No
RPL7P19	processed_pseudogene	0.0616014	1.04362	0.680142	NA	Low_Counts	0;0;0.55;1.2	0;0;0;0	No
RPL7P2	processed_pseudogene	NA	NA	NA	NA	All_Zero	0;0;0;0	0;0;0;0	No
RPL7P20	processed_pseudogene	-0.0514383	-1.0363	0.730192	NA	Low_Counts	0;0;0;0	0;1.17;0;0	No
RPL7P21	processed_pseudogene	NA	NA	NA	NA	All_Zero	0;0;0;0	0;0;0;0	No
RPL7P22	processed_pseudogene	NA	NA	NA	NA	All_Zero	0;0;0;0	0;0;0;0	No
RPL7P23	processed_pseudogene	-0.0503711	-1.03553	0.821802	NA	Low_Counts	0;0;0.55;0	1.57;0;0;0	No
RPL7P24	processed_pseudogene	-0.0967891	-1.06939	0.633594	NA	Low_Counts	0;0;0.55;0	0;0;1.22;1.66	No
RPL7P25	processed_pseudogene	NA	NA	NA	NA	All_Zero	0;0;0;0	0;0;0;0	No
RPL7P26	processed_pseudogene	0.00192452	1.00133	0.99263	NA	Low_Counts	1.4;0;0;1.2	0;1.17;1.22;0	No
RPL7P27	processed_pseudogene	-0.022187	-1.0155	0.881748	NA	Low_Counts	0;0;0;0	0;0;0;0	No
RPL7P28	processed_pseudogene	NA	NA	NA	NA	All_Zero	0;0;0;0	0;0;0;0	No
RPL7P29	processed_pseudogene	-0.0514383	-1.0363	0.730192	NA	Low_Counts	0;0;0;0	1.57;0;0;0	No
RPL7P3	processed_pseudogene	NA	NA	NA	NA	All_Zero	0;0;0;0	0;0;0;0	No
RPL7P30	processed_pseudogene	NA	NA	NA	NA	All_Zero	0;0;0;0	0;0;0;0	No
RPL7P31	processed_pseudogene	NA	NA	NA	NA	All_Zero	0;0;0;0	0;0;0;0	No
RPL7P32	processed_pseudogene	NA	NA	NA	NA	All_Zero	0;0;0;0	0;0;0;0	No
RPL7P33	processed_pseudogene	NA	NA	NA	NA	All_Zero	0;0;0;0	0;0;0;0	No
RPL7P34	processed_pseudogene	NA	NA	NA	NA	All_Zero	0;0;0;0	0;0;0;0	No
RPL7P35	processed_pseudogene	NA	NA	NA	NA	All_Zero	0;0;0;0	0;0;0;0	No
RPL7P36	processed_pseudogene	-0.022187	-1.0155	0.881748	NA	Low_Counts	0;0;0;0	0;0;0;0	No
RPL7P37	processed_pseudogene	0.0363155	1.02549	0.807635	NA	Low_Counts	0;0;0.55;0.6	0;0;0;0	No
RPL7P38	processed_pseudogene	0.0327311	1.02295	0.82651	NA	Low_Counts	0;0;1.1;0	0;0;0;0	No
RPL7P39	processed_pseudogene	NA	NA	NA	NA	All_Zero	0;0;0;0	0;0;0;0	No
RPL7P4	processed_pseudogene	0.0804164	1.05732	0.591242	NA	Low_Counts	0;0;0.55;1.8	0;0;0;0	No
RPL7P40	processed_pseudogene	NA	NA	NA	NA	All_Zero	0;0;0;0	0;0;0;0	No
RPL7P41	processed_pseudogene	-0.0514383	-1.0363	0.730192	NA	Low_Counts	0;0;0;0	0;0;0;1.66	No
RPL7P42	processed_pseudogene	NA	NA	NA	NA	All_Zero	0;0;0;0	0;0;0;0	No
RPL7P43	processed_pseudogene	-0.0514383	-1.0363	0.730192	NA	Low_Counts	0;0;0;0	1.57;0;0;0	No
RPL7P44	processed_pseudogene	0.0582908	1.04123	0.706379	NA	Low_Counts	0;0;1.1;0.6	0;0;0;0	No
RPL7P45	processed_pseudogene	NA	NA	NA	NA	All_Zero	0;0;0;0	0;0;0;0	No
RPL7P46	processed_pseudogene	NA	NA	NA	NA	All_Zero	0;0;0;0	0;0;0;0	No
RPL7P47	processed_pseudogene	0.194529	1.14435	0.526728	NA	Low_Counts	1.4;1.77;1.1;1.2	0;1.17;1.22;0	No
RPL7P48	processed_pseudogene	0.00706425	1.00491	0.962224	NA	Low_Counts	0;0;0;0.6	0;0;0;0	No
RPL7P49	processed_pseudogene	0.0635826	1.04506	0.790887	NA	Low_Counts	1.4;0;1.1;0	0;0;0;1.66	No
RPL7P5	processed_pseudogene	0.00706425	1.00491	0.962224	NA	Low_Counts	0;1.77;0;0	0;0;0;0	No
RPL7P50	processed_pseudogene	0.0430577	1.0303	0.843186	NA	Low_Counts	0;0;0.55;1.2	0;1.17;0;0	No
RPL7P51	processed_pseudogene	NA	NA	NA	NA	All_Zero	0;0;0;0	0;0;0;0	No
RPL7P52	processed_pseudogene	0.00611753	1.00425	0.967311	NA	Low_Counts	0;0;0.55;0	0;0;0;0	No
RPL7P53	processed_pseudogene	NA	NA	NA	NA	All_Zero	0;0;0;0	0;0;0;0	No
RPL7P54	processed_pseudogene	NA	NA	NA	NA	All_Zero	0;0;0;0	0;0;0;0	No
RPL7P55	processed_pseudogene	NA	NA	NA	NA	All_Zero	0;0;0;0	0;0;0;0	No
RPL7P56	processed_pseudogene	NA	NA	NA	NA	All_Zero	0;0;0;0	0;0;0;0	No
RPL7P57	processed_pseudogene	NA	NA	NA	NA	All_Zero	0;0;0;0	0;0;0;0	No
RPL7P58	processed_pseudogene	-0.0273913	-1.01917	0.865992	NA	Low_Counts	0;0;0.55;0	1.57;0;0;0	No
RPL7P59	processed_pseudogene	NA	NA	NA	NA	All_Zero	0;0;0;0	0;0;0;0	No
RPL7P6	processed_pseudogene	-0.022187	-1.0155	0.881748	NA	Low_Counts	0;0;0;0	0;0;0;0	No
RPL7P60	processed_pseudogene	NA	NA	NA	NA	All_Zero	0;0;0;0	0;0;0;0	No
RPL7P61	processed_pseudogene	-0.022187	-1.0155	0.881748	NA	Low_Counts	0;0;0;0	0;0;0;0	No
RPL7P7	processed_pseudogene	NA	NA	NA	NA	All_Zero	0;0;0;0	0;0;0;0	No
RPL7P8	processed_pseudogene	NA	NA	NA	NA	All_Zero	0;0;0;0	0;0;0;0	No
RPL7P9	processed_pseudogene	0.0363155	1.02549	0.807635	NA	Low_Counts	0;1.77;0.55;0	0;0;0;0	No
RPL8	protein_coding	-0.321418	-1.24956	2.9757e-09	5.35594e-08	Tested	7213.11;7145.82;7562.1;8181.62	9454.54;9453.3;9468.77;9321.04	Down
RPL8P2	processed_pseudogene	0.00706425	1.00491	0.962224	NA	Low_Counts	0;0;0;0.6	0;0;0;0	No
RPL9	protein_coding	-0.368527	-1.29103	1.8727e-08	2.96968e-07	Tested	10729.81;10073.94;12252.78;11660.05	13982.85;14242.44;14798.17;14867.06	Down
RPL9P15	processed_pseudogene	NA	NA	NA	NA	All_Zero	0;0;0;0	0;0;0;0	No
RPL9P21	processed_pseudogene	0.405304	1.32437	0.228515	0.419895	Low_Counts	0;5.31;4.96;1.8	1.57;0;2.45;0	No
RPL9P32	processed_pseudogene	-0.145424	-1.10606	0.485032	NA	Low_Counts	0;0;0;0	1.57;0;0;1.66	No
RPL9P33	processed_pseudogene	NA	NA	NA	NA	All_Zero	0;0;0;0	0;0;0;0	No
RPL9P6	processed_pseudogene	NA	NA	NA	NA	All_Zero	0;0;0;0	0;0;0;0	No
RPL9P7	processed_pseudogene	-0.022187	-1.0155	0.881748	NA	Low_Counts	0;0;0;0.6	1.57;0;0;0	No
RPL9P9	transcribed_processed_pseudogene	0.0941958	1.06747	0.802206	0.89846	Low_Counts	5.62;3.54;3.86;5.99	6.29;3.5;2.45;4.99	No
RPLP0	protein_coding	-0.166672	-1.12247	0.010772	0.041821	Tested	8173.36;7856.15;9514.25;8675.11	9712.49;9350.51;9952.37;9464.18	Down
RPLP0P1	processed_pseudogene	NA	NA	NA	NA	All_Zero	0;0;0;0	0;0;0;0	No
RPLP0P2	transcribed_processed_pseudogene	0.421468	1.33929	0.206131	NA	Low_Counts	2.81;0;2.76;2.4	0;0;0;1.66	No
RPLP0P6	processed_pseudogene	0.00137569	1.00095	0.996495	NA	Low_Counts	1.4;1.77;0;2.4	1.57;2.34;1.22;0	No
RPLP0P7	processed_pseudogene	NA	NA	NA	NA	All_Zero	0;0;0;0	0;0;0;0	No
RPLP1	protein_coding	-0.0626994	-1.04442	0.386028	0.590489	Tested	10912.31;12690.29;12551.67;11569.01	12848.8;11943.66;11853.72;13224.22	No
RPLP1P10	processed_pseudogene	NA	NA	NA	NA	All_Zero	0;0;0;0	0;0;0;0	No
RPLP1P13	processed_pseudogene	NA	NA	NA	NA	All_Zero	0;0;0;0	0;0;0;0	No
RPLP2	protein_coding	-0.333115	-1.25973	2.98034e-10	6.25506e-09	Tested	13175.36;11737.28;12286.97;12761.43	15832.54;15465.43;16342.02;15378.05	Down
RPN1	protein_coding	-0.154989	-1.11341	0.196858	0.380061	Tested	387.47;433.99;302.2;325.8	407.37;363.27;395.45;432.76	No
RPN2	protein_coding	-0.053893	-1.03806	0.556513	0.738511	Tested	1611.65;1622.6;1301.43;1339.15	1631.07;1436.74;1546.3;1463.07	No
RPP14	protein_coding	0.0632246	1.0448	0.700114	0.836636	Tested	110.91;106.28;116.91;131.76	116.39;115.64;91.82;128.16	No
RPP21	protein_coding	0.463292	1.37868	0.210456	0.398028	Tested	8.42;8.86;7.72;12.58	12.58;4.67;2.45;3.33	No
RPP25	protein_coding	-0.292375	-1.22465	0.0661245	0.174279	Tested	101.08;104.51;118.56;130.56	133.69;144.84;167.73;121.51	No
RPP25L	protein_coding	0.207853	1.15497	0.0921364	0.222807	Tested	216.2;212.57;240.99;207.22	196.61;210.26;193.44;154.8	No
RPP30	protein_coding	-0.0129952	-1.00905	0.902855	0.955145	Tested	338.33;331.25;357.89;424.62	346.03;386.64;364.84;381.16	No
RPP38	protein_coding	0.155764	1.11401	0.120888	0.269707	Tested	393.08;428.68;443.37;460.56	369.63;413.5;424.83;339.55	No
RPP40	protein_coding	-0.110947	-1.07994	0.558062	0.739572	Tested	186.72;116.91;258.63;254.53	213.91;280.34;197.11;209.72	No
RPP40P1	processed_pseudogene	NA	NA	NA	NA	All_Zero	0;0;0;0	0;0;0;0	No
RPP40P2	processed_pseudogene	NA	NA	NA	NA	All_Zero	0;0;0;0	0;0;0;0	No
RPPH1	ribozyme	NA	NA	NA	NA	All_Zero	0;0;0;0	0;0;0;0	No
RPPH1-2P	ribozyme	NA	NA	NA	NA	All_Zero	0;0;0;0	0;0;0;0	No
RPPH1-3P	ribozyme	NA	NA	NA	NA	All_Zero	0;0;0;0	0;0;0;0	No
RPRD1A	protein_coding	0.25049	1.18961	0.01464	0.0534097	Tested	576.99;726.27;559.73;527.63	486.02;533.81;479.93;482.7	No
RPRD1B	protein_coding	-0.543691	-1.4577	0.00188266	0.00981481	Tested	63.17;62;59.56;70.67	92.8;95.78;86.93;108.19	Down
RPRD2	protein_coding	0.325277	1.2529	0.0189445	0.0660908	Tested	286.39;416.28;385.47;313.83	287.84;311.88;270.57;234.69	No
RPRM	protein_coding	0.0394966	1.02776	0.815418	NA	Low_Counts	0;0;0;1.2	0;0;0;0	No
RPRML	protein_coding	-0.028633	-1.02005	0.883253	NA	Low_Counts	1.4;0;0;0	0;1.17;0;0	No
RPS10	protein_coding	-0.736628	-1.66628	3.13585e-19	1.58305e-17	Tested	1961.21;1831.63;2149.02;2287.21	3432.01;3404.96;3609.25;3390.53	Down
RPS10-NUDT3	protein_coding	NA	NA	NA	NA	All_Zero	0;0;0;0	0;0;0;0	No
RPS10P14	processed_pseudogene	0.00706425	1.00491	0.962224	NA	Low_Counts	1.4;0;0;0	0;0;0;0	No
RPS10P16	unprocessed_pseudogene	-0.122999	-1.089	0.739338	0.86182	Low_Counts	2.81;3.54;2.76;1.2	0;3.5;4.9;3.33	No
RPS10P18	processed_pseudogene	-0.022187	-1.0155	0.881748	NA	Low_Counts	0;0;0;0	0;0;0;0	No
RPS10P2	processed_pseudogene	0.127398	1.09232	0.693304	NA	Low_Counts	1.4;0;1.65;0.6	0;0;1.22;0	No
RPS10P20	transcribed_processed_pseudogene	NA	NA	NA	NA	All_Zero	0;0;0;0	0;0;0;0	No
RPS10P21	processed_pseudogene	NA	NA	NA	NA	All_Zero	0;0;0;0	0;0;0;0	No
RPS10P28	processed_pseudogene	-0.0600573	-1.04251	0.770815	NA	Low_Counts	0;0;1.1;0	0;1.17;0;1.66	No
RPS10P3	processed_pseudogene	-0.102034	-1.07329	0.768751	0.878339	Low_Counts	2.81;1.77;2.76;0.6	4.72;2.34;1.22;1.66	No
RPS10P5	processed_pseudogene	-0.391387	-1.31165	0.300395	0.505066	Low_Counts	1.4;1.77;2.76;4.19	6.29;3.5;4.9;4.99	No
RPS10P7	transcribed_processed_pseudogene	NA	NA	NA	NA	All_Zero	0;0;0;0	0;0;0;0	No
RPS11	protein_coding	-0.177964	-1.13129	0.00240773	0.0120797	Tested	6665.59;6837.6;7443.54;6459.17	7719.66;7822.66;7864.93;7626.61	Down
RPS11P1	processed_pseudogene	NA	NA	NA	NA	All_Zero	0;0;0;0	0;0;0;0	No
RPS11P7	processed_pseudogene	NA	NA	NA	NA	All_Zero	0;0;0;0	0;0;0;0	No
RPS12	protein_coding	-0.0514718	-1.03632	0.661467	0.811753	Tested	11982.07;11476.89;13182.53;9642.94	14420.1;10927.42;11461.94;11201.89	No
RPS12P10	processed_pseudogene	-0.022187	-1.0155	0.881748	NA	Low_Counts	0;0;0;0	0;0;0;0	No
RPS12P16	processed_pseudogene	0.474428	1.38937	0.206483	0.392691	Tested	9.83;15.94;6.07;4.19	1.57;5.84;3.67;6.66	No
RPS12P17	processed_pseudogene	NA	NA	NA	NA	All_Zero	0;0;0;0	0;0;0;0	No
RPS12P18	processed_pseudogene	NA	NA	NA	NA	All_Zero	0;0;0;0	0;0;0;0	No
RPS12P2	processed_pseudogene	NA	NA	NA	NA	All_Zero	0;0;0;0	0;0;0;0	No
RPS12P20	processed_pseudogene	0.109602	1.07893	0.647005	NA	Low_Counts	0;0;2.21;0.6	0;0;0;1.66	No
RPS12P23	processed_pseudogene	0.348986	1.27367	0.319482	0.52658	Low_Counts	1.4;3.54;1.1;4.19	1.57;1.17;0;1.66	No
RPS12P24	processed_pseudogene	-0.0514383	-1.0363	0.730192	NA	Low_Counts	0;0;0;0	1.57;0;0;0	No
RPS12P31	processed_pseudogene	0.045236	1.03185	0.787351	NA	Low_Counts	0;1.77;0.55;0	0;0;0;0	No
RPS12P5	processed_pseudogene	0.0199846	1.01395	0.936311	NA	Low_Counts	0;1.77;1.1;1.2	0;3.5;0;0	No
RPS13	protein_coding	-0.0538489	-1.03803	0.427316	0.629427	Tested	14944.24;14628.2;17599.13;16652.5	16482.14;16651.03;16798.68;16373.4	No
RPS13P2	processed_pseudogene	-0.15164	-1.11083	0.57889	NA	Low_Counts	1.4;0;0;0.6	1.57;1.17;1.22;0	No
RPS14	protein_coding	-0.101087	-1.07258	0.142697	0.304983	Tested	8233.72;8240.54;9727.11;9389.6	9301.97;9514.04;9348.79;10070.05	No
RPS14P4	processed_pseudogene	0.105492	1.07586	0.77493	0.881979	Low_Counts	4.21;0;4.41;3.59	1.57;2.34;3.67;3.33	No
RPS14P7	processed_pseudogene	NA	NA	NA	NA	All_Zero	0;0;0;0	0;0;0;0	No
RPS14P8	processed_pseudogene	0.00706425	1.00491	0.962224	NA	Low_Counts	0;0;0.55;0	0;0;0;0	No
RPS15	protein_coding	-0.238527	-1.17979	8.94135e-05	0.000693799	Tested	11252.05;10745.3;11775.22;12585.35	13207.42;13749.51;14346.4;13478.89	Down
RPS15A	protein_coding	0.0227401	1.01589	0.745067	0.864894	Tested	1641.13;1567.69;1800.5;1669.14	1580.74;1719.42;1751.98;1529.65	No
RPS15AP1	processed_pseudogene	-0.283325	-1.217	0.337093	0.544783	Tested	16.85;12.4;15.99;14.97	17.3;16.35;19.59;24.97	No
RPS15AP10	processed_pseudogene	0.147234	1.10744	0.695584	0.833569	Tested	4.21;7.09;4.96;4.79	7.86;3.5;2.45;3.33	No
RPS15AP11	processed_pseudogene	0.00706425	1.00491	0.962224	NA	Low_Counts	0;0;0.55;0	0;0;0;0	No
RPS15AP12	processed_pseudogene	NA	NA	NA	NA	All_Zero	0;0;0;0	0;0;0;0	No
RPS15AP17	processed_pseudogene	-0.0289799	-1.02029	0.912534	NA	Low_Counts	0;1.77;1.65;0	0;1.17;2.45;0	No
RPS15AP27	processed_pseudogene	0.00706425	1.00491	0.962224	NA	Low_Counts	0;0;0.55;0	0;0;0;0	No
RPS15AP28	processed_pseudogene	-0.0469583	-1.03308	0.753589	NA	Low_Counts	0;0;0;0	0;1.17;0;0	No
RPS15AP29	processed_pseudogene	-0.022187	-1.0155	0.881748	NA	Low_Counts	0;1.77;0;0	0;0;1.22;0	No
RPS15AP30	processed_pseudogene	0.22995	1.17279	0.501343	NA	Low_Counts	0;5.31;2.21;2.4	0;1.17;2.45;1.66	No
RPS15AP34	processed_pseudogene	-0.0514383	-1.0363	0.730192	NA	Low_Counts	0;0;0;0	0;0;1.22;0	No
RPS15AP36	processed_pseudogene	NA	NA	NA	NA	All_Zero	0;0;0;0	0;0;0;0	No
RPS15AP38	processed_pseudogene	-0.0514383	-1.0363	0.730192	NA	Low_Counts	0;0;0;0	1.57;0;0;0	No
RPS15AP40	processed_pseudogene	0.0157901	1.01101	0.931419	NA	Low_Counts	1.4;1.77;0;0	1.57;0;0;0	No
RPS15AP5	processed_pseudogene	0.143062	1.10425	0.513287	NA	Low_Counts	4.21;0;0.55;0	0;1.17;0;0	No
RPS15AP6	processed_pseudogene	0.105565	1.07592	0.721588	NA	Low_Counts	1.4;1.77;1.1;0.6	3.15;0;0;0	No
RPS15AP7	processed_pseudogene	NA	NA	NA	NA	All_Zero	0;0;0;0	0;0;0;0	No
RPS15AP9	processed_pseudogene	NA	NA	NA	NA	All_Zero	0;0;0;0	0;0;0;0	No
RPS15P5	processed_pseudogene	0.00615476	1.00428	0.967123	NA	Low_Counts	0;0;0.55;0	0;0;0;0	No
RPS15P9	processed_pseudogene	-0.0806895	-1.05752	0.588517	NA	Low_Counts	0;0;0;0	0;0;0;3.33	No
RPS16	protein_coding	-0.288833	-1.22165	2.47671e-07	3.28616e-06	Tested	13183.78;13044.57;14256.21;13514.25	15786.93;16973.42;17185.56;16110.42	Down
RPS16P5	transcribed_processed_pseudogene	0.00284248	1.00197	0.98673	NA	Low_Counts	0;0;0;1.2	0;0;1.22;0	No
RPS16P9	processed_pseudogene	0.00706425	1.00491	0.962224	NA	Low_Counts	1.4;0;0;0	0;0;0;0	No
RPS17	protein_coding	-0.209438	-1.15624	0.00646934	0.0275346	Tested	2974.81;2626.98;3255.79;3306.54	3325.05;3584.85;3544.36;3666.83	Down
RPS17P11	processed_pseudogene	0.00706425	1.00491	0.962224	NA	Low_Counts	0;0;0;0.6	0;0;0;0	No
RPS17P13	processed_pseudogene	NA	NA	NA	NA	All_Zero	0;0;0;0	0;0;0;0	No
RPS17P15	processed_pseudogene	NA	NA	NA	NA	All_Zero	0;0;0;0	0;0;0;0	No
RPS17P17	processed_pseudogene	NA	NA	NA	NA	All_Zero	0;0;0;0	0;0;0;0	No
RPS17P2	processed_pseudogene	-0.000154124	-1.00011	0.999442	NA	Low_Counts	0;0;0.55;0.6	0;0;0;1.66	No
RPS17P5	processed_pseudogene	-0.0806895	-1.05752	0.588517	NA	Low_Counts	0;0;0;0	3.15;0;0;0	No
RPS17P8	processed_pseudogene	NA	NA	NA	NA	All_Zero	0;0;0;0	0;0;0;0	No
RPS18	protein_coding	-0.604732	-1.5207	8.13422e-20	4.36459e-18	Tested	9098.51;9326.41;10982.23;9735.77	15634.36;14486.57;14423.53;15223.25	Down
RPS18P1	processed_pseudogene	NA	NA	NA	NA	All_Zero	0;0;0;0	0;0;0;0	No
RPS18P13	processed_pseudogene	-0.0157115	-1.01095	0.953104	NA	Low_Counts	1.4;0;1.1;0	1.57;1.17;0;0	No
RPS18P6	processed_pseudogene	NA	NA	NA	NA	All_Zero	0;0;0;0	0;0;0;0	No
RPS18P9	processed_pseudogene	-0.278981	-1.21334	0.429312	0.63149	Low_Counts	2.81;1.77;0.55;1.8	4.72;1.17;2.45;3.33	No
RPS19	protein_coding	-0.33778	-1.26381	9.16079e-08	1.29718e-06	Tested	9865.02;9345.89;11013.66;10828.77	12642.76;12645.67;13642.43;13082.74	Down
RPS19BP1	protein_coding	-0.123276	-1.08921	0.162852	0.333822	Tested	356.58;389.71;395.94;415.04	413.67;438.03;434.63;419.45	No
RPS19P1	processed_pseudogene	-0.0893628	-1.0639	0.668329	NA	Low_Counts	1.4;0;0;0	1.57;0;1.22;0	No
RPS19P3	processed_pseudogene	0.359039	1.28257	0.232895	NA	Low_Counts	0;1.77;4.96;0.6	1.57;0;0;0	No
RPS19P6	processed_pseudogene	0.0363155	1.02549	0.807635	NA	Low_Counts	0;0;0;1.2	0;0;0;0	No
RPS19P7	processed_pseudogene	0.00422549	1.00293	0.982271	NA	Low_Counts	0;0;0.55;0.6	0;0;0;1.66	No
RPS2	protein_coding	-0.21548	-1.16109	0.016146	0.0580119	Tested	10290.4;10079.25;13038.05;13206.41	14130.7;13825.44;13246.98;13074.42	No
RPS20	protein_coding	0.0515507	1.03638	0.417519	0.62073	Tested	16647.14;17489.01;18139.01;18784.6	17037.37;16437.27;18420.89;16666.35	No
RPS20P1	processed_pseudogene	-0.0270512	-1.01893	0.873046	NA	Low_Counts	0;0;0;0.6	1.57;0;0;0	No
RPS20P10	processed_pseudogene	0.147525	1.10767	0.472295	NA	Low_Counts	0;1.77;1.1;0.6	0;0;0;0	No
RPS20P14	processed_pseudogene	0.260364	1.19778	0.288063	NA	Low_Counts	2.81;0;0.55;1.2	0;0;0;0	No
RPS20P15	processed_pseudogene	0.0400875	1.02818	0.789625	NA	Low_Counts	0;0;2.21;0	0;1.17;0;0	No
RPS20P2	processed_pseudogene	0.237057	1.17859	0.510532	0.701216	Low_Counts	2.81;1.77;3.31;2.99	1.57;0;4.9;0	No
RPS20P20	processed_pseudogene	NA	NA	NA	NA	All_Zero	0;0;0;0	0;0;0;0	No
RPS20P21	processed_pseudogene	NA	NA	NA	NA	All_Zero	0;0;0;0	0;0;0;0	No
RPS20P22	transcribed_processed_pseudogene	0.259651	1.19719	0.489361	0.683918	Low_Counts	4.21;1.77;5.51;7.79	1.57;2.34;2.45;8.32	No
RPS20P23	processed_pseudogene	NA	NA	NA	NA	All_Zero	0;0;0;0	0;0;0;0	No
RPS20P24	processed_pseudogene	0.0158133	1.01102	0.957821	NA	Low_Counts	1.4;0;0.55;2.99	0;2.34;1.22;1.66	No
RPS20P25	processed_pseudogene	0.0895507	1.06404	0.586975	NA	Low_Counts	0;0;1.1;1.2	0;0;0;0	No
RPS20P32	processed_pseudogene	-0.0514383	-1.0363	0.730192	NA	Low_Counts	0;0;0;0	0;0;0;1.66	No
RPS20P4	processed_pseudogene	-0.00282723	-1.00196	0.988851	NA	Low_Counts	0;0;1.1;0	0;0;0;1.66	No
RPS20P5	processed_pseudogene	0.00811186	1.00564	0.956687	NA	Low_Counts	0;0;0;0.6	0;0;0;0	No
RPS21	protein_coding	-0.288648	-1.22149	0.00120924	0.00672092	Tested	15246.07;15506.82;17882.03;12602.12	19124.57;18477.91;18878.78;18533.89	Down
RPS21P1	processed_pseudogene	NA	NA	NA	NA	All_Zero	0;0;0;0	0;0;0;0	No
RPS21P4	processed_pseudogene	-0.206832	-1.15415	0.46526	NA	Low_Counts	1.4;0;0;1.2	0;2.34;3.67;0	No
RPS21P8	processed_pseudogene	NA	NA	NA	NA	All_Zero	0;0;0;0	0;0;0;0	No
RPS23	protein_coding	-0.0970469	-1.06958	0.213955	0.402949	Tested	20739.43;21380.77;23857.6;23277.57	22921.49;25234.11;22320.3;25080.25	No
RPS23P1	processed_pseudogene	0.100611	1.07223	0.698173	NA	Low_Counts	1.4;1.77;0;0.6	0;0;0;1.66	No
RPS23P10	unprocessed_pseudogene	NA	NA	NA	NA	All_Zero	0;0;0;0	0;0;0;0	No
RPS23P2	processed_pseudogene	-0.0482941	-1.03404	0.887534	NA	Low_Counts	1.4;0;1.65;2.4	1.57;1.17;2.45;1.66	No
RPS23P3	processed_pseudogene	0.00706425	1.00491	0.962224	NA	Low_Counts	0;0;0.55;0	0;0;0;0	No
RPS23P4	processed_pseudogene	-0.0514383	-1.0363	0.730192	NA	Low_Counts	0;0;0;0	0;0;1.22;0	No
RPS23P5	processed_pseudogene	-0.0514383	-1.0363	0.730192	NA	Low_Counts	0;0;0;0	0;0;0;1.66	No
RPS23P6	processed_pseudogene	NA	NA	NA	NA	All_Zero	0;0;0;0	0;0;0;0	No
RPS23P7	processed_pseudogene	-0.173998	-1.12818	0.504659	NA	Low_Counts	0;0;1.1;0	1.57;2.34;0;0	No
RPS23P8	processed_pseudogene	-0.164339	-1.12065	0.558354	NA	Low_Counts	0;0;1.65;0.6	0;0;3.67;1.66	No
RPS23P9	unprocessed_pseudogene	NA	NA	NA	NA	All_Zero	0;0;0;0	0;0;0;0	No
RPS24	protein_coding	-0.126028	-1.09128	0.10352	0.24157	Tested	25768.11;24921.79;31089.38;30765.65	30103.23;31910.88;29826.51;31130.6	No
RPS24P1	processed_pseudogene	NA	NA	NA	NA	All_Zero	0;0;0;0	0;0;0;0	No
RPS24P12	processed_pseudogene	NA	NA	NA	NA	All_Zero	0;0;0;0	0;0;0;0	No
RPS24P13	processed_pseudogene	0.00615476	1.00428	0.967123	NA	Low_Counts	0;0;0.55;0	0;0;0;0	No
RPS24P16	processed_pseudogene	-0.177393	-1.13084	0.514178	NA	Low_Counts	1.4;0;0;0.6	1.57;0;0;3.33	No
RPS24P6	processed_pseudogene	0.141597	1.10313	0.608407	NA	Low_Counts	1.4;0;1.65;1.2	0;1.17;1.22;0	No
RPS24P7	processed_pseudogene	-0.0514383	-1.0363	0.730192	NA	Low_Counts	0;0;0;0	0;0;1.22;0	No
RPS24P8	processed_pseudogene	-0.0467623	-1.03294	0.85705	NA	Low_Counts	0;1.77;0;1.8	1.57;0;1.22;1.66	No
RPS25	protein_coding	-0.43972	-1.35634	4.50439e-12	1.14714e-10	Tested	11327.86;10892.32;11078.73;12272.12	15327.65;15284.37;15972.28;15378.05	Down
RPS25P9	processed_pseudogene	-0.0514383	-1.0363	0.730192	NA	Low_Counts	0;0;0;0	0;0;1.22;0	No
RPS26	protein_coding	0.155632	1.11391	0.0726389	0.186747	Tested	3050.62;2990.12;3812.76;3574.25	2960.15;2941.23;3096.27;3064.29	No
RPS26P11	processed_pseudogene	NA	NA	NA	NA	All_Zero	0;0;0;0	0;0;0;0	No
RPS26P13	processed_pseudogene	-0.022187	-1.0155	0.881748	NA	Low_Counts	0;0;0;0	0;0;0;0	No
RPS26P15	processed_pseudogene	-0.0524912	-1.03705	0.792581	NA	Low_Counts	0;0;0.55;0.6	0;0;2.45;0	No
RPS26P2	processed_pseudogene	0.00706425	1.00491	0.962224	NA	Low_Counts	0;0;0.55;0	0;0;0;0	No
RPS26P21	processed_pseudogene	0.163493	1.12	0.661059	0.811519	Low_Counts	1.4;1.77;3.31;6.59	1.57;2.34;3.67;3.33	No
RPS26P24	processed_pseudogene	NA	NA	NA	NA	All_Zero	0;0;0;0	0;0;0;0	No
RPS26P28	processed_pseudogene	0.0171967	1.01199	0.938934	NA	Low_Counts	0;1.77;0.55;0	1.57;0;0;0	No
RPS26P3	processed_pseudogene	-0.022187	-1.0155	0.881748	NA	Low_Counts	0;0;0;0	0;0;0;0	No
RPS26P30	processed_pseudogene	NA	NA	NA	NA	All_Zero	0;0;0;0	0;0;0;0	No
RPS26P38	processed_pseudogene	NA	NA	NA	NA	All_Zero	0;0;0;0	0;0;0;0	No
RPS26P39	processed_pseudogene	NA	NA	NA	NA	All_Zero	0;0;0;0	0;0;0;0	No
RPS26P4	processed_pseudogene	NA	NA	NA	NA	All_Zero	0;0;0;0	0;0;0;0	No
RPS26P40	processed_pseudogene	NA	NA	NA	NA	All_Zero	0;0;0;0	0;0;0;0	No
RPS26P41	processed_pseudogene	-0.0514383	-1.0363	0.730192	NA	Low_Counts	0;0;0;0	0;0;1.22;0	No
RPS26P42	processed_pseudogene	0.00706425	1.00491	0.962224	NA	Low_Counts	0;0;0.55;0	0;0;0;0	No
RPS26P45	processed_pseudogene	0.00706425	1.00491	0.962224	NA	Low_Counts	1.4;0;0;0	0;0;0;0	No
RPS26P47	processed_pseudogene	0.00706425	1.00491	0.962224	NA	Low_Counts	0;0;0;0.6	0;0;0;0	No
RPS26P48	processed_pseudogene	NA	NA	NA	NA	All_Zero	0;0;0;0	0;0;0;0	No
RPS26P5	processed_pseudogene	NA	NA	NA	NA	All_Zero	0;0;0;0	0;0;0;0	No
RPS26P55	processed_pseudogene	-0.022187	-1.0155	0.881748	NA	Low_Counts	1.4;0;0;0	0;0;1.22;0	No
RPS26P56	processed_pseudogene	-0.022187	-1.0155	0.881748	NA	Low_Counts	0;0;0;0	0;0;0;0	No
RPS26P6	processed_pseudogene	0.00706425	1.00491	0.962224	NA	Low_Counts	0;0;0.55;0	0;0;0;0	No
RPS26P8	processed_pseudogene	NA	NA	NA	NA	All_Zero	0;0;0;0	0;0;0;0	No
RPS27	protein_coding	-0.237666	-1.17908	0.00137316	0.00749051	Tested	6301.99;5875.73;6663.23;6902.36	7387.79;7592.54;8065.72;7378.6	Down
RPS27A	protein_coding	-0.0534049	-1.03771	0.475985	0.672663	Tested	18828.76;18727.22;22947.7;22182.77	21188.18;20936.73;22004.43;21742.99	No
RPS27AP1	processed_pseudogene	0.0421944	1.02968	0.794816	NA	Low_Counts	1.4;0;0.55;0	0;0;0;0	No
RPS27AP10	processed_pseudogene	NA	NA	NA	NA	All_Zero	0;0;0;0	0;0;0;0	No
RPS27AP11	processed_pseudogene	-0.0173923	-1.01213	0.952713	NA	Low_Counts	0;1.77;1.65;1.2	0;2.34;2.45;0	No
RPS27AP12	processed_pseudogene	0.317446	1.24612	0.36044	0.566397	Tested	11.23;14.17;23.71;7.19	15.73;8.18;9.79;8.32	No
RPS27AP13	processed_pseudogene	NA	NA	NA	NA	All_Zero	0;0;0;0	0;0;0;0	No
RPS27AP14	processed_pseudogene	NA	NA	NA	NA	All_Zero	0;0;0;0	0;0;0;0	No
RPS27AP15	processed_pseudogene	-0.184451	-1.13638	0.607094	0.775478	Low_Counts	1.4;3.54;1.1;1.8	1.57;3.5;4.9;0	No
RPS27AP16	transcribed_processed_pseudogene	-0.0910487	-1.06514	0.800229	0.897071	Tested	7.02;8.86;6.62;7.79	11.01;8.18;8.57;4.99	No
RPS27AP17	processed_pseudogene	NA	NA	NA	NA	All_Zero	0;0;0;0	0;0;0;0	No
RPS27AP18	processed_pseudogene	NA	NA	NA	NA	All_Zero	0;0;0;0	0;0;0;0	No
RPS27AP19	processed_pseudogene	-0.114299	-1.08245	0.537562	NA	Low_Counts	0;0;0;0	1.57;0;0;1.66	No
RPS27AP2	processed_pseudogene	0.03125	1.0219	0.909579	NA	Low_Counts	2.81;0;1.65;0.6	0;0;0;4.99	No
RPS27AP3	processed_pseudogene	0.0659863	1.0468	0.770368	NA	Low_Counts	0;1.77;0.55;0.6	0;1.17;0;0	No
RPS27AP6	processed_pseudogene	NA	NA	NA	NA	All_Zero	0;0;0;0	0;0;0;0	No
RPS27AP7	processed_pseudogene	0.00706425	1.00491	0.962224	NA	Low_Counts	0;0;0;0.6	0;0;0;0	No
RPS27AP8	processed_pseudogene	-0.0675516	-1.04794	0.711119	NA	Low_Counts	1.4;0;0;0	0;0;2.45;0	No
RPS27AP9	processed_pseudogene	NA	NA	NA	NA	All_Zero	0;0;0;0	0;0;0;0	No
RPS27L	protein_coding	0.0866033	1.06187	0.268878	0.468771	Tested	1375.8;1278.95;1400.14;1442.16	1280.32;1476.46;1220.63;1201.75	No
RPS27P1	processed_pseudogene	NA	NA	NA	NA	All_Zero	0;0;0;0	0;0;0;0	No
RPS27P12	processed_pseudogene	NA	NA	NA	NA	All_Zero	0;0;0;0	0;0;0;0	No
RPS27P16	processed_pseudogene	NA	NA	NA	NA	All_Zero	0;0;0;0	0;0;0;0	No
RPS27P18	unprocessed_pseudogene	NA	NA	NA	NA	All_Zero	0;0;0;0	0;0;0;0	No
RPS27P20	processed_pseudogene	NA	NA	NA	NA	All_Zero	0;0;0;0	0;0;0;0	No
RPS27P21	processed_pseudogene	0.117044	1.08451	0.538764	NA	Low_Counts	0;1.77;1.65;0	0;0;0;0	No
RPS27P22	processed_pseudogene	NA	NA	NA	NA	All_Zero	0;0;0;0	0;0;0;0	No
RPS27P23	processed_pseudogene	0.00162154	1.00112	0.995298	NA	Low_Counts	1.4;0;0.55;1.8	1.57;0;2.45;0	No
RPS27P26	processed_pseudogene	NA	NA	NA	NA	All_Zero	0;0;0;0	0;0;0;0	No
RPS27P27	processed_pseudogene	NA	NA	NA	NA	All_Zero	0;0;0;0	0;0;0;0	No
RPS27P29	processed_pseudogene	-0.0377691	-1.02653	0.843368	NA	Low_Counts	0;0;0.55;0	0;0;0;1.66	No
RPS27P5	processed_pseudogene	NA	NA	NA	NA	All_Zero	0;0;0;0	0;0;0;0	No
RPS28	protein_coding	-0.183855	-1.13591	0.007809	0.0321149	Tested	8193.01;7744.55;8286.16;8619.41	8981.11;9927.54;9517.74;8929.89	Down
RPS28P1	processed_pseudogene	NA	NA	NA	NA	All_Zero	0;0;0;0	0;0;0;0	No
RPS28P7	processed_pseudogene	NA	NA	NA	NA	All_Zero	0;0;0;0	0;0;0;0	No
RPS28P8	processed_pseudogene	NA	NA	NA	NA	All_Zero	0;0;0;0	0;0;0;0	No
RPS29	protein_coding	0.072706	1.05169	0.196802	0.379997	Tested	8243.55;8791.45;8969.97;8856.58	8018.51;8305.07;8543.2;8279.08	No
RPS29P1	processed_pseudogene	NA	NA	NA	NA	All_Zero	0;0;0;0	0;0;0;0	No
RPS29P10	processed_pseudogene	-0.022187	-1.0155	0.881748	NA	Low_Counts	0;0;0;0	0;0;0;0	No
RPS29P11	processed_pseudogene	0.171884	1.12653	0.490142	NA	Low_Counts	0;1.77;1.65;0.6	0;1.17;0;0	No
RPS29P12	processed_pseudogene	0.00706425	1.00491	0.962224	NA	Low_Counts	1.4;0;0;0	0;0;0;0	No
RPS29P13	processed_pseudogene	NA	NA	NA	NA	All_Zero	0;0;0;0	0;0;0;0	No
RPS29P14	processed_pseudogene	-0.180679	-1.13342	0.314493	NA	Low_Counts	0;0;0;0.6	0;5.84;0;0	No
RPS29P15	processed_pseudogene	NA	NA	NA	NA	All_Zero	0;0;0;0	0;0;0;0	No
RPS29P16	processed_pseudogene	0.0579906	1.04101	0.777295	NA	Low_Counts	0;0;0.55;0.6	0;0;0;0	No
RPS29P17	processed_pseudogene	0.0406086	1.02855	0.862293	NA	Low_Counts	1.4;0;0.55;1.2	0;2.34;0;0	No
RPS29P19	processed_pseudogene	0.369454	1.29186	0.305861	0.511607	Low_Counts	1.4;3.54;4.41;1.8	1.57;1.17;0;1.66	No
RPS29P2	processed_pseudogene	0.0363155	1.02549	0.807635	NA	Low_Counts	2.81;0;0;0	0;0;0;0	No
RPS29P20	processed_pseudogene	0.00706425	1.00491	0.962224	NA	Low_Counts	0;0;0.55;0	0;0;0;0	No
RPS29P21	processed_pseudogene	NA	NA	NA	NA	All_Zero	0;0;0;0	0;0;0;0	No
RPS29P22	processed_pseudogene	0.00706425	1.00491	0.962224	NA	Low_Counts	0;0;0.55;0	0;0;0;0	No
RPS29P23	processed_pseudogene	-0.022187	-1.0155	0.881748	NA	Low_Counts	0;0;0;0	0;0;0;0	No
RPS29P24	processed_pseudogene	NA	NA	NA	NA	All_Zero	0;0;0;0	0;0;0;0	No
RPS29P25	processed_pseudogene	NA	NA	NA	NA	All_Zero	0;0;0;0	0;0;0;0	No
RPS29P26	processed_pseudogene	NA	NA	NA	NA	All_Zero	0;0;0;0	0;0;0;0	No
RPS29P27	processed_pseudogene	NA	NA	NA	NA	All_Zero	0;0;0;0	0;0;0;0	No
RPS29P28	processed_pseudogene	NA	NA	NA	NA	All_Zero	0;0;0;0	0;0;0;0	No
RPS29P29	processed_pseudogene	NA	NA	NA	NA	All_Zero	0;0;0;0	0;0;0;0	No
RPS29P3	processed_pseudogene	-0.501207	-1.4154	0.0738799	NA	Low_Counts	0;0;0;0.6	6.29;1.17;1.22;1.66	No
RPS29P30	processed_pseudogene	NA	NA	NA	NA	All_Zero	0;0;0;0	0;0;0;0	No
RPS29P31	processed_pseudogene	0.0363155	1.02549	0.807635	NA	Low_Counts	0;0;0.55;0.6	0;0;0;0	No
RPS29P32	processed_pseudogene	NA	NA	NA	NA	All_Zero	0;0;0;0	0;0;0;0	No
RPS29P33	processed_pseudogene	NA	NA	NA	NA	All_Zero	0;0;0;0	0;0;0;0	No
RPS29P4	processed_pseudogene	NA	NA	NA	NA	All_Zero	0;0;0;0	0;0;0;0	No
RPS29P5	processed_pseudogene	0.0391881	1.02754	0.815716	NA	Low_Counts	0;0;0;1.2	0;0;0;0	No
RPS29P6	processed_pseudogene	NA	NA	NA	NA	All_Zero	0;0;0;0	0;0;0;0	No
RPS29P7	processed_pseudogene	-0.0514383	-1.0363	0.730192	NA	Low_Counts	0;0;0;0	0;0;0;1.66	No
RPS29P8	processed_pseudogene	0.0597973	1.04232	0.773033	NA	Low_Counts	1.4;0;0;1.2	0;0;0;1.66	No
RPS29P9	processed_pseudogene	-0.0514383	-1.0363	0.730192	NA	Low_Counts	0;0;0;0	0;0;1.22;0	No
RPS2P1	processed_pseudogene	-0.447108	-1.3633	0.0792018	NA	Low_Counts	0;0;0;0.6	1.57;3.5;1.22;1.66	No
RPS2P25	processed_pseudogene	-0.0514383	-1.0363	0.730192	NA	Low_Counts	0;0;0;0	0;0;1.22;0	No
RPS2P28	processed_pseudogene	NA	NA	NA	NA	All_Zero	0;0;0;0	0;0;0;0	No
RPS2P32	processed_pseudogene	-0.117148	-1.08459	0.731887	0.857176	Low_Counts	4.21;1.77;1.1;0.6	0;4.67;2.45;1.66	No
RPS2P35	processed_pseudogene	-0.0500645	-1.03531	0.841654	NA	Low_Counts	1.4;0;0;0.6	0;1.17;1.22;0	No
RPS2P36	processed_pseudogene	NA	NA	NA	NA	All_Zero	0;0;0;0	0;0;0;0	No
RPS2P4	processed_pseudogene	-0.254419	-1.19286	0.381205	NA	Low_Counts	0;0;1.1;0.6	3.15;0;1.22;1.66	No
RPS2P45	transcribed_processed_pseudogene	-0.0323154	-1.02265	0.909645	NA	Low_Counts	0;0;2.21;0.6	0;3.5;0;0	No
RPS2P52	processed_pseudogene	0.0830654	1.05927	0.753647	NA	Low_Counts	1.4;0;0.55;0.6	0;1.17;0;0	No
RPS2P55	processed_pseudogene	-0.022187	-1.0155	0.881748	NA	Low_Counts	0;0;0;0	0;0;0;0	No
RPS2P7	processed_pseudogene	0.0696907	1.04949	0.763473	NA	Low_Counts	1.4;0;0;1.2	0;0;0;1.66	No
RPS3	protein_coding	-0.140817	-1.10253	0.0566952	0.155155	Tested	9855.2;9012.87;11320.27;10895.25	10670.37;11670.32;11742.31;11288.44	No
RPS3A	protein_coding	-0.230331	-1.1731	0.000286482	0.0019468	Tested	11678.83;11620.37;13470.39;12253.56	15060.26;13689.94;14330.49;14530.83	Down
RPS3AP1	processed_pseudogene	NA	NA	NA	NA	All_Zero	0;0;0;0	0;0;0;0	No
RPS3AP12	processed_pseudogene	0.125396	1.09081	0.7337	0.858176	Low_Counts	4.21;3.54;1.1;4.79	3.15;3.5;3.67;0	No
RPS3AP14	processed_pseudogene	NA	NA	NA	NA	All_Zero	0;0;0;0	0;0;0;0	No
RPS3AP15	processed_pseudogene	NA	NA	NA	NA	All_Zero	0;0;0;0	0;0;0;0	No
RPS3AP17	processed_pseudogene	NA	NA	NA	NA	All_Zero	0;0;0;0	0;0;0;0	No
RPS3AP2	processed_pseudogene	NA	NA	NA	NA	All_Zero	0;0;0;0	0;0;0;0	No
RPS3AP22	processed_pseudogene	NA	NA	NA	NA	All_Zero	0;0;0;0	0;0;0;0	No
RPS3AP23	transcribed_processed_pseudogene	NA	NA	NA	NA	All_Zero	0;0;0;0	0;0;0;0	No
RPS3AP24	processed_pseudogene	-0.0447984	-1.03154	0.770659	NA	Low_Counts	0;0;0;0	0;0;1.22;0	No
RPS3AP25	processed_pseudogene	-0.0941578	-1.06744	0.71537	NA	Low_Counts	0;0;0;1.2	1.57;1.17;0;0	No
RPS3AP26	processed_pseudogene	0.094301	1.06755	0.685559	NA	Low_Counts	2.81;0;0.55;0	1.57;0;0;0	No
RPS3AP29	processed_pseudogene	0.0626648	1.04439	0.699945	NA	Low_Counts	0;0;0.55;1.2	0;0;0;0	No
RPS3AP3	processed_pseudogene	0.104275	1.07495	0.602706	NA	Low_Counts	0;1.77;1.1;0	0;0;0;0	No
RPS3AP36	processed_pseudogene	-0.0404041	-1.0284	0.843988	NA	Low_Counts	0;0;0.55;0	0;0;1.22;0	No
RPS3AP37	processed_pseudogene	-0.0623106	-1.04414	0.765669	NA	Low_Counts	0;0;1.1;0	0;2.34;0;0	No
RPS3AP38	processed_pseudogene	0.0637455	1.04518	0.775054	NA	Low_Counts	0;0;0.55;0.6	0;0;0;0	No
RPS3AP4	processed_pseudogene	0.0453849	1.03196	0.767558	NA	Low_Counts	2.81;0;0;0	0;0;0;0	No
RPS3AP41	processed_pseudogene	0.00706425	1.00491	0.962224	NA	Low_Counts	0;0;0.55;0	0;0;0;0	No
RPS3AP43	processed_pseudogene	-0.0311836	-1.02185	0.878682	NA	Low_Counts	0;1.77;0;0	0;0;0;1.66	No
RPS3AP44	processed_pseudogene	-0.029441	-1.02062	0.904053	NA	Low_Counts	0;3.54;0.55;0	1.57;2.34;0;0	No
RPS3AP46	processed_pseudogene	-0.0200431	-1.01399	0.893257	NA	Low_Counts	0;0;0;0	0;0;0;0	No
RPS3AP49	processed_pseudogene	-0.00705193	-1.0049	0.984539	0.991746	Low_Counts	0;1.77;2.76;4.19	1.57;4.67;0;3.33	No
RPS3AP5	processed_pseudogene	-0.00875148	-1.00608	0.972352	NA	Low_Counts	0;0;0.55;0.6	0;0;0;1.66	No
RPS3AP50	processed_pseudogene	-0.022187	-1.0155	0.881748	NA	Low_Counts	0;0;0;0	0;0;0;0	No
RPS3AP52	processed_pseudogene	NA	NA	NA	NA	All_Zero	0;0;0;0	0;0;0;0	No
RPS3AP53	processed_pseudogene	-0.021206	-1.01481	0.887017	NA	Low_Counts	0;0;0;0	0;0;0;0	No
RPS3AP54	processed_pseudogene	0.00706425	1.00491	0.962224	NA	Low_Counts	0;0;0;0.6	0;0;0;0	No
RPS3AP6	processed_pseudogene	0.00706425	1.00491	0.962224	NA	Low_Counts	0;0;0;0.6	0;0;0;0	No
RPS3AP9	processed_pseudogene	0.00706425	1.00491	0.962224	NA	Low_Counts	0;0;0;0.6	0;0;0;0	No
RPS3P1	processed_pseudogene	NA	NA	NA	NA	All_Zero	0;0;0;0	0;0;0;0	No
RPS3P2	processed_pseudogene	0.00706425	1.00491	0.962224	NA	Low_Counts	0;0;0.55;0	0;0;0;0	No
RPS3P6	processed_pseudogene	-0.00227562	-1.00158	0.989607	NA	Low_Counts	0;0;1.1;0	0;1.17;0;0	No
RPS3P7	processed_pseudogene	-0.022187	-1.0155	0.881748	NA	Low_Counts	0;0;0;0	0;0;0;0	No
RPS4X	protein_coding	-0.473018	-1.38801	1.42725e-12	3.87172e-11	Tested	4742.29;4605.63;5391.58;5381.74	6821.55;6738.67;7431.53;7055.69	Down
RPS4XP1	processed_pseudogene	0.0598081	1.04233	0.748961	NA	Low_Counts	1.4;0;0;0.6	0;0;0;0	No
RPS4XP10	processed_pseudogene	0.00706425	1.00491	0.962224	NA	Low_Counts	0;0;0;0.6	0;0;0;0	No
RPS4XP11	processed_pseudogene	-0.0571607	-1.04042	0.721625	NA	Low_Counts	0;0;0;0	0;0;1.22;0	No
RPS4XP12	processed_pseudogene	NA	NA	NA	NA	All_Zero	0;0;0;0	0;0;0;0	No
RPS4XP13	processed_pseudogene	-0.0194685	-1.01359	0.896339	NA	Low_Counts	0;0;0;0	0;0;0;0	No
RPS4XP14	processed_pseudogene	0.156637	1.11469	0.506128	NA	Low_Counts	0;0;1.65;1.8	0;0;1.22;0	No
RPS4XP15	processed_pseudogene	NA	NA	NA	NA	All_Zero	0;0;0;0	0;0;0;0	No
RPS4XP16	transcribed_processed_pseudogene	-0.160292	-1.11751	0.446712	NA	Low_Counts	0;0;0;0.6	1.57;0;2.45;0	No
RPS4XP17	processed_pseudogene	-0.0642844	-1.04557	0.719306	NA	Low_Counts	0;0;0;0	0;0;0;1.66	No
RPS4XP18	processed_pseudogene	NA	NA	NA	NA	All_Zero	0;0;0;0	0;0;0;0	No
RPS4XP19	processed_pseudogene	NA	NA	NA	NA	All_Zero	0;0;0;0	0;0;0;0	No
RPS4XP2	processed_pseudogene	-0.0571607	-1.04042	0.721625	NA	Low_Counts	0;0;0;0	0;0;1.22;0	No
RPS4XP20	processed_pseudogene	NA	NA	NA	NA	All_Zero	0;0;0;0	0;0;0;0	No
RPS4XP21	processed_pseudogene	-0.0514383	-1.0363	0.730192	NA	Low_Counts	0;0;0;0	0;0;1.22;0	No
RPS4XP22	processed_pseudogene	0.13168	1.09557	0.523775	NA	Low_Counts	0;3.54;0;0.6	0;0;0;0	No
RPS4XP23	processed_pseudogene	NA	NA	NA	NA	All_Zero	0;0;0;0	0;0;0;0	No
RPS4XP3	processed_pseudogene	NA	NA	NA	NA	All_Zero	0;0;0;0	0;0;0;0	No
RPS4XP4	processed_pseudogene	NA	NA	NA	NA	All_Zero	0;0;0;0	0;0;0;0	No
RPS4XP5	transcribed_processed_pseudogene	-0.218099	-1.1632	0.32626	NA	Low_Counts	0;0;0.55;0	7.86;0;0;0	No
RPS4XP6	processed_pseudogene	-0.0544334	-1.03845	0.7265	NA	Low_Counts	0;0;0;0	0;0;1.22;0	No
RPS4XP7	processed_pseudogene	NA	NA	NA	NA	All_Zero	0;0;0;0	0;0;0;0	No
RPS4XP8	processed_pseudogene	-0.0514383	-1.0363	0.730192	NA	Low_Counts	0;0;0;0	0;1.17;0;0	No
RPS4XP9	processed_pseudogene	NA	NA	NA	NA	All_Zero	0;0;0;0	0;0;0;0	No
RPS4Y1	protein_coding	0.120094	1.08681	0.74851	0.866474	Tested	5.62;3.54;3.31;7.79	4.72;3.5;0;9.99	No
RPS4Y2	protein_coding	NA	NA	NA	NA	All_Zero	0;0;0;0	0;0;0;0	No
RPS5	protein_coding	-0.0871764	-1.06229	0.151061	0.31733	Tested	11611.44;11627.45;13511.2;12821.32	13566.03;12803.36;12911.52;13442.27	No
RPS5P2	processed_pseudogene	NA	NA	NA	NA	All_Zero	0;0;0;0	0;0;0;0	No
RPS5P3	processed_pseudogene	NA	NA	NA	NA	All_Zero	0;0;0;0	0;0;0;0	No
RPS5P7	processed_pseudogene	NA	NA	NA	NA	All_Zero	0;0;0;0	0;0;0;0	No
RPS6	protein_coding	-0.0314968	-1.02207	0.556936	0.73865	Tested	22300.54;21517.17;24729.45;23769.27	23594.68;23630.33;23271.58;23910.13	No
RPS6KA1	protein_coding	-0.437785	-1.35452	0.0229298	0.0769423	Tested	78.62;118.68;81.62;122.78	95.95;165.87;131;161.45	No
RPS6KA2	protein_coding	-0.82523	-1.77182	1.89728e-05	0.000173584	Tested	80.02;62;63.97;53.9	136.84;103.96;129.78;104.86	Down
RPS6KA2-AS1	antisense	NA	NA	NA	NA	All_Zero	0;0;0;0	0;0;0;0	No
RPS6KA2-IT1	sense_intronic	NA	NA	NA	NA	All_Zero	0;0;0;0	0;0;0;0	No
RPS6KA3	protein_coding	-0.383534	-1.30453	0.000431563	0.00278614	Tested	237.25;242.68;241.54;244.95	284.69;360.94;282.81;339.55	Down
RPS6KA4	protein_coding	-0.530551	-1.44448	0.000788903	0.00467244	Tested	101.08;60.23;88.78;95.82	127.4;136.67;128.55;124.84	Down
RPS6KA5	protein_coding	0.412679	1.33116	0.0252134	0.0828295	Tested	88.44;115.14;120.77;96.42	69.21;88.77;89.37;59.92	No
RPS6KA6	protein_coding	0.00926757	1.00644	0.97923	0.990022	Tested	7.02;7.09;4.96;5.39	7.86;4.67;6.12;3.33	No
RPS6KB1	protein_coding	0.047936	1.03378	0.720433	0.850063	Tested	367.82;237.37;237.68;274.3	250.09;272.16;265.67;286.29	No
RPS6KB2	protein_coding	-0.481853	-1.39654	0.015615	0.0563178	Tested	43.52;77.94;63.42;64.68	83.36;103.96;106.51;59.92	No
RPS6KC1	protein_coding	0.196289	1.14575	0.174695	0.350808	Tested	158.64;201.94;222.24;216.2	157.29;171.71;184.87;186.42	No
RPS6KL1	protein_coding	0.222289	1.16658	0.454854	0.654841	Tested	23.87;26.57;38.6;31.14	28.31;36.21;11.02;26.63	No
RPS6P12	processed_pseudogene	0.00706425	1.00491	0.962224	NA	Low_Counts	1.4;0;0;0	0;0;0;0	No
RPS6P14	processed_pseudogene	0.00706425	1.00491	0.962224	NA	Low_Counts	0;0;0.55;0	0;0;0;0	No
RPS6P15	processed_pseudogene	0.15038	1.10986	0.411376	NA	Low_Counts	0;0;2.21;1.2	0;0;0;0	No
RPS6P2	processed_pseudogene	0.00706425	1.00491	0.962224	NA	Low_Counts	0;1.77;0;0	0;0;0;0	No
RPS6P23	processed_pseudogene	NA	NA	NA	NA	All_Zero	0;0;0;0	0;0;0;0	No
RPS6P25	processed_pseudogene	-0.00398818	-1.00277	0.991325	0.994998	Tested	7.02;8.86;7.72;10.18	6.29;10.51;15.92;0	No
RPS6P4	processed_pseudogene	NA	NA	NA	NA	All_Zero	0;0;0;0	0;0;0;0	No
RPS7	protein_coding	-0.0314704	-1.02205	0.644621	0.800988	Tested	19856.4;18663.45;22898.62;21420.37	21398.94;19999.93;21935.87;21383.46	No
RPS7P1	processed_pseudogene	0.0296691	1.02078	0.93583	0.968021	Tested	2.81;5.31;10.48;7.79	7.86;5.84;8.57;4.99	No
RPS7P10	processed_pseudogene	-0.342115	-1.26761	0.263467	NA	Low_Counts	0;0;0.55;1.8	0;4.67;2.45;1.66	No
RPS7P11	processed_pseudogene	0.275167	1.21013	0.3604	NA	Low_Counts	0;1.77;3.31;1.2	0;1.17;1.22;0	No
RPS7P12	processed_pseudogene	0.00706425	1.00491	0.962224	NA	Low_Counts	0;0;0.55;0	0;0;0;0	No
RPS7P13	processed_pseudogene	NA	NA	NA	NA	All_Zero	0;0;0;0	0;0;0;0	No
RPS7P14	processed_pseudogene	-0.115507	-1.08336	0.600744	NA	Low_Counts	0;0;0.55;0	1.57;1.17;0;0	No
RPS7P15	processed_pseudogene	-0.0191164	-1.01334	0.92771	NA	Low_Counts	1.4;0;0;0	0;0;1.22;0	No
RPS7P2	processed_pseudogene	NA	NA	NA	NA	All_Zero	0;0;0;0	0;0;0;0	No
RPS7P3	processed_pseudogene	0.22352	1.16758	0.55197	0.735228	Tested	4.21;3.54;7.17;5.99	4.72;0;2.45;9.99	No
RPS7P4	processed_pseudogene	0.00248427	1.00172	0.994131	NA	Low_Counts	1.4;1.77;1.65;1.8	1.57;1.17;2.45;1.66	No
RPS7P5	processed_pseudogene	0.00706425	1.00491	0.962224	NA	Low_Counts	1.4;0;0;0	0;0;0;0	No
RPS7P6	processed_pseudogene	0.0118573	1.00825	0.94194	NA	Low_Counts	1.4;0;0;0	0;0;0;0	No
RPS7P7	processed_pseudogene	-0.0806895	-1.05752	0.588517	NA	Low_Counts	0;0;0;0	0;1.17;1.22;0	No
RPS7P8	processed_pseudogene	-0.171204	-1.126	0.54907	NA	Low_Counts	0;1.77;0.55;0	0;1.17;1.22;1.66	No
RPS7P9	processed_pseudogene	NA	NA	NA	NA	All_Zero	0;0;0;0	0;0;0;0	No
RPS8	protein_coding	-0.413894	-1.33228	1.70872e-15	6.45043e-14	Tested	7179.41;6706.51;7241.71;7553.37	9725.08;9463.81;9556.92;9557.39	Down
RPS8P10	unprocessed_pseudogene	NA	NA	NA	NA	All_Zero	0;0;0;0	0;0;0;0	No
RPS8P4	processed_pseudogene	-0.0259605	-1.01816	0.874799	NA	Low_Counts	0;0;0;0.6	0;0;0;1.66	No
RPS8P6	processed_pseudogene	NA	NA	NA	NA	All_Zero	0;0;0;0	0;0;0;0	No
RPS9	protein_coding	-0.157861	-1.11563	0.0154477	0.0558442	Tested	3248.56;3030.86;3546.96;3424.53	3726.14;3719.18;3906.76;3468.76	No
RPS9P1	processed_pseudogene	NA	NA	NA	NA	All_Zero	0;0;0;0	0;0;0;0	No
RPSA	protein_coding	-0.25768	-1.19555	0.00143371	0.00777356	Tested	4100.72;4125.59;5173.75;4811.59	5577.41;5301.93;5437.14;5541.02	Down
RPSAP1	processed_pseudogene	0.00706425	1.00491	0.962224	NA	Low_Counts	0;0;0;0.6	0;0;0;0	No
RPSAP10	processed_pseudogene	NA	NA	NA	NA	All_Zero	0;0;0;0	0;0;0;0	No
RPSAP11	processed_pseudogene	0.00706425	1.00491	0.962224	NA	Low_Counts	0;0;0.55;0	0;0;0;0	No
RPSAP12	processed_pseudogene	0.0356644	1.02503	0.811371	NA	Low_Counts	0;0;0;1.2	0;0;0;0	No
RPSAP13	processed_pseudogene	0.00706425	1.00491	0.962224	NA	Low_Counts	0;0;0;0.6	0;0;0;0	No
RPSAP14	processed_pseudogene	NA	NA	NA	NA	All_Zero	0;0;0;0	0;0;0;0	No
RPSAP15	processed_pseudogene	NA	NA	NA	NA	All_Zero	0;0;0;0	0;0;0;0	No
RPSAP16	processed_pseudogene	-0.0514383	-1.0363	0.730192	NA	Low_Counts	0;0;0;0	0;0;1.22;0	No
RPSAP17	processed_pseudogene	0.00706425	1.00491	0.962224	NA	Low_Counts	0;0;0.55;0	0;0;0;0	No
RPSAP18	processed_pseudogene	0.0601543	1.04258	0.687204	NA	Low_Counts	0;0;1.1;0.6	0;0;0;0	No
RPSAP19	processed_pseudogene	0.149704	1.10934	0.612584	NA	Low_Counts	2.81;0;0.55;0.6	0;0;1.22;0	No
RPSAP2	processed_pseudogene	0.00706425	1.00491	0.962224	NA	Low_Counts	0;0;0.55;0	0;0;0;0	No
RPSAP20	processed_pseudogene	NA	NA	NA	NA	All_Zero	0;0;0;0	0;0;0;0	No
RPSAP21	transcribed_processed_pseudogene	0.600455	1.51619	0.0760541	NA	Low_Counts	1.4;3.54;3.86;3.59	1.57;0;0;1.66	No
RPSAP22	processed_pseudogene	NA	NA	NA	NA	All_Zero	0;0;0;0	0;0;0;0	No
RPSAP23	processed_pseudogene	NA	NA	NA	NA	All_Zero	0;0;0;0	0;0;0;0	No
RPSAP24	processed_pseudogene	0.00706425	1.00491	0.962224	NA	Low_Counts	0;0;0;0.6	0;0;0;0	No
RPSAP25	processed_pseudogene	NA	NA	NA	NA	All_Zero	0;0;0;0	0;0;0;0	No
RPSAP26	processed_pseudogene	NA	NA	NA	NA	All_Zero	0;0;0;0	0;0;0;0	No
RPSAP27	processed_pseudogene	NA	NA	NA	NA	All_Zero	0;0;0;0	0;0;0;0	No
RPSAP28	processed_pseudogene	0.00706425	1.00491	0.962224	NA	Low_Counts	0;0;0.55;0	0;0;0;0	No
RPSAP29	processed_pseudogene	0.00621341	1.00432	0.966824	NA	Low_Counts	0;0;0.55;0	0;0;0;0	No
RPSAP3	transcribed_processed_pseudogene	0.122326	1.08849	0.544502	NA	Low_Counts	1.4;1.77;0.55;0	0;0;0;0	No
RPSAP31	transcribed_processed_pseudogene	NA	NA	NA	NA	All_Zero	0;0;0;0	0;0;0;0	No
RPSAP32	processed_pseudogene	NA	NA	NA	NA	All_Zero	0;0;0;0	0;0;0;0	No
RPSAP33	processed_pseudogene	NA	NA	NA	NA	All_Zero	0;0;0;0	0;0;0;0	No
RPSAP34	processed_pseudogene	NA	NA	NA	NA	All_Zero	0;0;0;0	0;0;0;0	No
RPSAP35	processed_pseudogene	NA	NA	NA	NA	All_Zero	0;0;0;0	0;0;0;0	No
RPSAP36	transcribed_processed_pseudogene	0.435685	1.35255	0.162368	NA	Low_Counts	0;5.31;7.72;0.6	1.57;2.34;0;0	No
RPSAP37	processed_pseudogene	NA	NA	NA	NA	All_Zero	0;0;0;0	0;0;0;0	No
RPSAP38	processed_pseudogene	0.0363155	1.02549	0.807635	NA	Low_Counts	0;0;1.1;0	0;0;0;0	No
RPSAP39	processed_pseudogene	0.113831	1.0821	0.616652	NA	Low_Counts	1.4;0;0.55;1.2	0;0;1.22;0	No
RPSAP4	processed_pseudogene	-0.0514383	-1.0363	0.730192	NA	Low_Counts	0;0;0;0	0;1.17;0;0	No
RPSAP40	processed_pseudogene	NA	NA	NA	NA	All_Zero	0;0;0;0	0;0;0;0	No
RPSAP41	processed_pseudogene	NA	NA	NA	NA	All_Zero	0;0;0;0	0;0;0;0	No
RPSAP42	processed_pseudogene	0.0363155	1.02549	0.807635	NA	Low_Counts	0;0;1.1;0	0;0;0;0	No
RPSAP43	processed_pseudogene	-0.0806895	-1.05752	0.588517	NA	Low_Counts	0;0;0;0	0;0;1.22;1.66	No
RPSAP44	processed_pseudogene	-0.022187	-1.0155	0.881748	NA	Low_Counts	0;0;0;0	0;0;0;0	No
RPSAP45	processed_pseudogene	NA	NA	NA	NA	All_Zero	0;0;0;0	0;0;0;0	No
RPSAP46	processed_pseudogene	-0.0514383	-1.0363	0.730192	NA	Low_Counts	0;0;0;0	1.57;0;0;0	No
RPSAP47	processed_pseudogene	-0.022187	-1.0155	0.881748	NA	Low_Counts	0;0;0;0	0;0;0;0	No
RPSAP48	processed_pseudogene	NA	NA	NA	NA	All_Zero	0;0;0;0	0;0;0;0	No
RPSAP49	processed_pseudogene	NA	NA	NA	NA	All_Zero	0;0;0;0	0;0;0;0	No
RPSAP5	processed_pseudogene	-0.0514383	-1.0363	0.730192	NA	Low_Counts	0;0;0;0	0;1.17;0;0	No
RPSAP50	processed_pseudogene	NA	NA	NA	NA	All_Zero	0;0;0;0	0;0;0;0	No
RPSAP51	processed_pseudogene	-0.0514383	-1.0363	0.730192	NA	Low_Counts	0;0;0;0	0;0;1.22;0	No
RPSAP52	transcribed_processed_pseudogene	0.572137	1.48672	0.0969068	0.230777	Tested	8.42;5.31;10.48;10.78	6.29;4.67;3.67;3.33	No
RPSAP53	processed_pseudogene	-0.285573	-1.21889	0.392378	NA	Low_Counts	1.4;1.77;0.55;1.2	1.57;2.34;4.9;0	No
RPSAP54	processed_pseudogene	-0.025149	-1.01758	0.871767	NA	Low_Counts	0;0;0.55;0	0;0;1.22;0	No
RPSAP55	processed_pseudogene	NA	NA	NA	NA	All_Zero	0;0;0;0	0;0;0;0	No
RPSAP57	processed_pseudogene	0.00706425	1.00491	0.962224	NA	Low_Counts	0;0;0;0.6	0;0;0;0	No
RPSAP58	processed_pseudogene	0.0801268	1.05711	0.708594	NA	Low_Counts	1.4;0;0;0.6	0;0;0;0	No
RPSAP59	processed_pseudogene	-0.022187	-1.0155	0.881748	NA	Low_Counts	0;0;0;0	0;0;0;0	No
RPSAP6	processed_pseudogene	0.090049	1.06441	0.62303	NA	Low_Counts	0;0;2.21;0	0;0;0;0	No
RPSAP60	processed_pseudogene	NA	NA	NA	NA	All_Zero	0;0;0;0	0;0;0;0	No
RPSAP61	processed_pseudogene	0.000942111	1.00065	0.995347	NA	Low_Counts	0;0;1.1;0	0;1.17;0;0	No
RPSAP62	processed_pseudogene	NA	NA	NA	NA	All_Zero	0;0;0;0	0;0;0;0	No
RPSAP63	processed_pseudogene	0.0363155	1.02549	0.807635	NA	Low_Counts	0;0;1.1;0	0;0;0;0	No
RPSAP64	processed_pseudogene	NA	NA	NA	NA	All_Zero	0;0;0;0	0;0;0;0	No
RPSAP65	processed_pseudogene	NA	NA	NA	NA	All_Zero	0;0;0;0	0;0;0;0	No
RPSAP66	processed_pseudogene	NA	NA	NA	NA	All_Zero	0;0;0;0	0;0;0;0	No
RPSAP67	unprocessed_pseudogene	NA	NA	NA	NA	All_Zero	0;0;0;0	0;0;0;0	No
RPSAP68	processed_pseudogene	NA	NA	NA	NA	All_Zero	0;0;0;0	0;0;0;0	No
RPSAP69	transcribed_processed_pseudogene	0.0630314	1.04466	0.673192	NA	Low_Counts	0;0;0;1.8	0;0;0;0	No
RPSAP7	processed_pseudogene	0.00706425	1.00491	0.962224	NA	Low_Counts	0;0;0.55;0	0;0;0;0	No
RPSAP70	processed_pseudogene	-0.022187	-1.0155	0.881748	NA	Low_Counts	0;0;0.55;0	0;0;1.22;0	No
RPSAP71	processed_pseudogene	0.00706425	1.00491	0.962224	NA	Low_Counts	0;0;0;0.6	0;0;0;0	No
RPSAP72	processed_pseudogene	NA	NA	NA	NA	All_Zero	0;0;0;0	0;0;0;0	No
RPSAP73	processed_pseudogene	NA	NA	NA	NA	All_Zero	0;0;0;0	0;0;0;0	No
RPSAP74	processed_pseudogene	0.131784	1.09565	0.658881	NA	Low_Counts	1.4;0;1.65;1.2	0;2.34;0;0	No
RPSAP75	processed_pseudogene	NA	NA	NA	NA	All_Zero	0;0;0;0	0;0;0;0	No
RPSAP76	processed_pseudogene	NA	NA	NA	NA	All_Zero	0;0;0;0	0;0;0;0	No
RPSAP8	processed_pseudogene	-0.0233629	-1.01633	0.881536	NA	Low_Counts	0;0;0;0.6	0;0;1.22;0	No
RPSAP9	processed_pseudogene	0.032357	1.02268	0.828513	NA	Low_Counts	0;0;1.1;0	0;0;0;0	No
RPTN	protein_coding	0.117958	1.0852	0.587697	NA	Low_Counts	1.4;0;1.1;0	0;0;0;0	No
RPTOR	protein_coding	0.147028	1.10729	0.441345	0.642439	Tested	68.79;63.77;72.79;89.24	53.48;87.61;58.77;66.58	No
RPUSD1	protein_coding	-0.162642	-1.11934	0.334936	0.54253	Tested	71.6;72.63;82.72;89.24	83.36;93.45;84.48;101.53	No
RPUSD2	protein_coding	0.249662	1.18893	0.333896	0.541463	Tested	56.15;44.28;38.6;71.87	22.02;50.23;55.09;44.94	No
RPUSD3	protein_coding	0.268229	1.20433	0.0092957	0.0370763	Tested	628.94;595.19;679.39;767.19	591.4;520.97;593.79;517.65	Up
RPUSD4	protein_coding	-0.24425	-1.18448	0.0268371	0.0872215	Tested	310.26;308.22;345.21;379.7	388.5;420.51;361.17;444.41	No
RRAD	protein_coding	-0.617706	-1.53443	0.00394851	0.018318	Tested	61.77;74.4;47.98;41.32	59.77;92.28;110.19;83.22	Down
RRAGA	protein_coding	0.158629	1.11623	0.0744194	0.190206	Tested	633.15;738.67;689.87;713.29	596.12;563.02;678.26;645.81	No
RRAGB	protein_coding	-0.161023	-1.11808	0.577376	0.753733	Tested	25.27;17.71;13.79;21.56	22.02;18.69;17.14;31.62	No
RRAGC	protein_coding	-0.244773	-1.18491	0.0374048	0.112889	Tested	209.18;219.65;177.57;223.99	262.67;227.78;250.98;241.35	No
RRAGD	protein_coding	-0.372935	-1.29498	0.0317642	0.0997602	Tested	133.37;104.51;91.54;115.59	151;178.72;133.45;114.85	No
RRAS	protein_coding	-0.143099	-1.10427	0.265724	0.465938	Tested	676.67;832.56;535.46;587.52	701.5;685.67;646.43;863.86	No
RRAS2	protein_coding	-0.440804	-1.35736	8.34807e-07	1.00312e-05	Tested	297.62;336.57;343;324.01	432.54;428.69;445.65;476.04	Down
RRBP1	protein_coding	-0.0376018	-1.02641	0.895784	0.951077	Tested	1495.13;1555.29;673.33;702.51	1577.59;1215.98;659.9;1108.54	No
RREB1	protein_coding	-0.147744	-1.10784	0.352829	0.559701	Tested	81.42;81.48;81.62;82.65	88.08;92.28;97.94;84.89	No
RRH	protein_coding	0.113697	1.082	0.687009	NA	Low_Counts	0;10.63;0.55;0	3.15;3.5;0;0	No
RRM1	protein_coding	-0.0176486	-1.01231	0.824615	0.910774	Tested	1135.73;1135.47;965.6;1000.77	1154.49;1090.99;1024.74;995.35	No
RRM1-AS1	antisense	0.242687	1.18319	0.501929	0.694362	Low_Counts	1.4;3.54;1.65;4.19	3.15;0;0;3.33	No
RRM2	protein_coding	-0.0626733	-1.0444	0.636667	0.796441	Tested	977.1;976.04;1457.5;1507.44	1248.86;1336.29;1192.47;1391.5	No
RRM2B	protein_coding	-0.10471	-1.07528	0.606397	0.774995	Tested	74.41;81.48;94.3;58.09	70.78;75.93;78.36;109.86	No
RRM2P2	processed_pseudogene	NA	NA	NA	NA	All_Zero	0;0;0;0	0;0;0;0	No
RRM2P3	processed_pseudogene	-0.0514383	-1.0363	0.730192	NA	Low_Counts	0;0;0;0	1.57;0;0;0	No
RRM2P4	processed_pseudogene	NA	NA	NA	NA	All_Zero	0;0;0;0	0;0;0;0	No
RRN3	protein_coding	0.118279	1.08544	0.271816	0.47206	Tested	339.74;276.34;334.73;351.56	322.44;294.36;286.49;307.93	No
RRN3P1	transcribed_unprocessed_pseudogene	-0.022187	-1.0155	0.881748	NA	Low_Counts	0;0;0;0	0;0;0;0	No
RRN3P2	transcribed_unprocessed_pseudogene	NA	NA	NA	NA	All_Zero	0;0;0;0	0;0;0;0	No
RRN3P3	transcribed_unprocessed_pseudogene	0.245936	1.18586	0.343902	0.551814	Tested	47.73;38.97;35.29;63.48	31.46;25.7;41.63;56.59	No
RRNAD1	protein_coding	0.0485307	1.03421	0.814357	0.90529	Tested	175.48;143.48;84.37;109.6	128.98;96.95;133.45;126.5	No
RRP1	protein_coding	0.173087	1.12747	0.346167	0.553968	Tested	65.98;63.77;83.82;89.84	59.77;68.92;75.91;68.24	No
RRP12	protein_coding	-0.179026	-1.13212	0.262704	0.462211	Tested	183.91;127.54;240.99;204.82	188.74;256.98;228.94;201.4	No
RRP15	protein_coding	-0.108025	-1.07775	0.302027	0.506684	Tested	459.07;460.56;545.39;453.97	481.3;563.02;546.04;484.36	No
RRP1B	protein_coding	-0.230859	-1.17353	0.049971	0.140678	Tested	190.93;258.62;216.72;222.19	287.84;255.81;258.33;239.68	No
RRP36	protein_coding	-1.08902	-2.12729	3.52291e-25	2.77011e-23	Tested	463.28;371.99;453.85;441.99	817.89;925.12;1121.46;887.16	Down
RRP7A	protein_coding	-0.375278	-1.29709	2.46511e-05	0.000220567	Tested	720.19;694.39;867.44;891.77	1027.09;1090.99;1040.66;1007.01	Down
RRP7BP	transcribed_unprocessed_pseudogene	0.047237	1.03328	0.898335	0.952304	Tested	9.83;3.54;9.93;7.19	6.29;11.68;3.67;8.32	No
RRP8	protein_coding	0.12838	1.09307	0.401569	0.605084	Tested	123.54;147.03;193.01;161.7	157.29;148.35;135.9;138.15	No
RRP9	protein_coding	-0.184151	-1.13615	0.073661	0.188805	Tested	356.58;311.77;341.9;362.34	404.23;398.32;433.4;329.57	No
RRS1	protein_coding	0.145843	1.10638	0.425601	0.627753	Tested	136.18;186;285.65;279.69	229.64;192.73;210.58;176.43	No
RRS1-AS1	lincRNA	0.341782	1.26732	0.326767	NA	Low_Counts	4.21;0;4.41;3.59	1.57;1.17;2.45;1.66	No
RS1	protein_coding	NA	NA	NA	NA	All_Zero	0;0;0;0	0;0;0;0	No
RSAD1	protein_coding	0.089166	1.06376	0.714451	0.846119	Tested	85.64;53.14;93.75;107.8	62.91;84.1;127.33;44.94	No
RSAD2	protein_coding	0.138525	1.10078	0.711394	0.843949	Tested	11.23;1.77;3.31;4.79	1.57;5.84;4.9;3.33	No
RSBN1	protein_coding	-0.20871	-1.15565	0.236497	0.429247	Tested	148.81;189.54;124.63;113.19	177.73;190.4;164.06;123.17	No
RSBN1L	protein_coding	-0.125917	-1.0912	0.302515	0.50729	Tested	183.91;177.14;204.04;192.85	229.64;228.94;179.97;198.07	No
RSC1A1	protein_coding	NA	NA	NA	NA	All_Zero	0;0;0;0	0;0;0;0	No
RSF1	protein_coding	0.258047	1.19586	0.0828995	0.206636	Tested	1013.6;974.27;658.99;686.34	827.33;644.78;582.77;700.74	No
RSF1-IT1	sense_intronic	0.0145008	1.0101	0.966653	NA	Low_Counts	1.4;3.54;2.21;0.6	0;1.17;2.45;3.33	No
RSF1-IT2	sense_intronic	0.0140619	1.00979	0.940686	NA	Low_Counts	0;0;0;0.6	0;0;0;0	No
RSG1	protein_coding	-0.675823	-1.59751	0.0693994	0.180647	Tested	0;5.31;1.1;1.2	4.72;11.68;2.45;4.99	No
RSL1D1	protein_coding	0.0430298	1.03028	0.709653	0.842724	Tested	1148.37;1013.24;1068.17;911.53	1124.6;1065.29;750.5;1076.91	No
RSL24D1	protein_coding	0.0533849	1.0377	0.603232	0.772859	Tested	1069.75;972.5;1364.85;1308	1214.26;1138.88;1104.32;1110.2	No
RSL24D1P1	processed_pseudogene	NA	NA	NA	NA	All_Zero	0;0;0;0	0;0;0;0	No
RSL24D1P11	processed_pseudogene	NA	NA	NA	NA	All_Zero	0;0;0;0	0;0;0;0	No
RSL24D1P2	processed_pseudogene	0.00706425	1.00491	0.962224	NA	Low_Counts	0;0;0.55;0	0;0;0;0	No
RSL24D1P3	processed_pseudogene	NA	NA	NA	NA	All_Zero	0;0;0;0	0;0;0;0	No
RSL24D1P4	processed_pseudogene	0.0363155	1.02549	0.807635	NA	Low_Counts	2.81;0;0;0	0;0;0;0	No
RSL24D1P6	processed_pseudogene	0.00621537	1.00432	0.966814	NA	Low_Counts	0;0;0.55;0	0;0;0;0	No
RSL24D1P8	processed_pseudogene	0.0614368	1.0435	0.74489	NA	Low_Counts	0;3.54;0;0.6	0;1.17;0;0	No
RSPH1	protein_coding	-0.584894	-1.49993	0.0593307	NA	Low_Counts	0;0;0.55;0.6	3.15;0;6.12;1.66	No
RSPH10B	protein_coding	-0.0273985	-1.01917	0.875909	NA	Low_Counts	0;1.77;0;0	0;1.17;0;0	No
RSPH10B2	protein_coding	-0.0514383	-1.0363	0.730192	NA	Low_Counts	0;0;0;0	0;0;1.22;0	No
RSPH14	protein_coding	-0.0514383	-1.0363	0.730192	NA	Low_Counts	0;0;0;0	1.57;0;0;0	No
RSPH3	protein_coding	0.107387	1.07728	0.678779	0.823346	Tested	32.29;44.28;32.54;23.96	17.3;29.2;34.28;36.62	No
RSPH4A	protein_coding	0.0534705	1.03776	0.846386	NA	Low_Counts	0;0;0;7.79	3.15;3.5;0;0	No
RSPH6A	protein_coding	NA	NA	NA	NA	All_Zero	0;0;0;0	0;0;0;0	No
RSPH9	protein_coding	0.00621341	1.00432	0.966824	NA	Low_Counts	0;0;0.55;0	0;0;0;0	No
RSPO1	protein_coding	NA	NA	NA	NA	All_Zero	0;0;0;0	0;0;0;0	No
RSPO2	protein_coding	0.0363155	1.02549	0.807635	NA	Low_Counts	2.81;0;0;0	0;0;0;0	No
RSPO3	protein_coding	-0.313379	-1.24261	0.374515	0.579623	Low_Counts	4.21;1.77;1.1;1.2	0;4.67;9.79;0	No
RSPO4	protein_coding	NA	NA	NA	NA	All_Zero	0;0;0;0	0;0;0;0	No
RSPRY1	protein_coding	0.290183	1.2228	0.142706	0.304983	Tested	144.6;124;129.04;103.61	151;68.92;106.51;76.57	No
RSRC1	protein_coding	0.321996	1.25006	0.0804986	0.202111	Tested	297.62;379.08;333.63;225.19	306.71;260.48;153.04;251.34	No
RSRC2	protein_coding	0.0717505	1.05099	0.407121	0.610538	Tested	1465.64;1381.69;1408.42;1285.85	1469.06;1282.56;1164.31;1354.88	No
RSRP1	protein_coding	0.200001	1.1487	0.326551	0.533688	Tested	144.6;155.88;88.23;105.41	103.81;127.32;67.34;118.18	No
RSU1	protein_coding	0.246232	1.18611	4.15737e-05	0.000352571	Tested	2316.39;2278.02;2095.53;2144.67	1760.05;1880.61;1891.55;1885.85	Up
RSU1P1	unprocessed_pseudogene	NA	NA	NA	NA	All_Zero	0;0;0;0	0;0;0;0	No
RSU1P2	transcribed_unprocessed_pseudogene	0.0363155	1.02549	0.807635	NA	Low_Counts	0;0;0.55;0.6	0;0;0;0	No
RSU1P3	processed_pseudogene	NA	NA	NA	NA	All_Zero	0;0;0;0	0;0;0;0	No
RTBDN	protein_coding	-0.417396	-1.33552	0.214825	0.404231	Low_Counts	0;1.77;1.1;1.2	0;3.5;0;14.98	No
RTCA	protein_coding	-0.405477	-1.32453	0.000113733	0.000859325	Tested	496.97;497.76;652.37;631.24	786.44;796.63;680.71;803.94	Down
RTCA-AS1	antisense	0.000886671	1.00061	0.996311	NA	Low_Counts	0;0;0.55;0.6	0;1.17;0;0	No
RTCB	protein_coding	0.0132432	1.00922	0.910038	0.958399	Tested	412.74;343.65;467.63;526.44	468.72;445.04;434.63;406.13	No
RTEL1	protein_coding	-0.022187	-1.0155	0.881748	NA	Low_Counts	0;0;0;0	0;0;0;0	No
RTEL1-TNFRSF6B	protein_coding	0.00706425	1.00491	0.962224	NA	Low_Counts	0;0;0.55;0	0;0;0;0	No
RTEL1P1	processed_pseudogene	NA	NA	NA	NA	All_Zero	0;0;0;0	0;0;0;0	No
RTF1	protein_coding	-0.260833	-1.19817	0.00348191	0.0165446	Tested	481.53;527.88;556.42;524.04	637.01;614.41;625.62;644.15	Down
RTFDC1	protein_coding	0.17583	1.12961	0.0296222	0.0945108	Tested	899.88;889.24;843.73;892.37	685.77;796.63;821.51;803.94	No
RTKN	protein_coding	-1.02658	-2.03719	1.0064e-06	1.18592e-05	Tested	30.89;35.43;40.26;35.93	100.66;74.76;71.01;68.24	Down
RTKN2	protein_coding	-0.338499	-1.26444	0.122402	0.272052	Tested	77.21;69.08;103.12;77.86	113.25;114.47;96.72;104.86	No
RTL1	protein_coding	NA	NA	NA	NA	All_Zero	0;0;0;0	0;0;0;0	No
RTL3	protein_coding	-0.0119799	-1.00834	0.941499	NA	Low_Counts	0;0;0;0	0;0;0;0	No
RTL4	protein_coding	NA	NA	NA	NA	All_Zero	0;0;0;0	0;0;0;0	No
RTL5	protein_coding	-0.308183	-1.23815	0.381069	0.585834	Tested	5.62;12.4;5.51;9.58	9.44;8.18;15.92;9.99	No
RTL6	protein_coding	-0.127067	-1.09207	0.436356	0.638116	Tested	206.37;232.05;143.93;156.31	185.6;209.09;177.52;223.04	No
RTL8A	protein_coding	-0.617231	-1.53393	6.71162e-13	1.88666e-11	Tested	869;894.56;750.53;807.32	1379.41;1272.04;1324.7;1116.86	Down
RTL8B	protein_coding	-0.67744	-1.5993	3.64099e-05	0.00031361	Tested	105.29;72.63;88.78;72.47	139.99;130.83;162.83;118.18	Down
RTL8C	protein_coding	-0.434418	-1.35137	1.95842e-05	0.000178889	Tested	439.41;469.42;369.47;361.74	519.05;524.47;593.79;560.93	Down
RTL9	protein_coding	0.0160408	1.01118	0.917477	NA	Low_Counts	0;1.77;0;0	0;0;0;0	No
RTN1	protein_coding	1.84975	3.60438	4.19944e-09	7.38713e-08	Tested	26.67;56.68;51.84;45.52	9.44;15.19;6.12;3.33	Up
RTN2	protein_coding	0.254059	1.19256	0.436981	0.638724	Tested	15.44;12.4;15.44;14.37	7.86;10.51;8.57;19.97	No
RTN3	protein_coding	-0.356546	-1.28036	0.00111607	0.00627463	Tested	699.13;641.25;474.25;552.19	773.85;752.25;765.19;727.37	Down
RTN3P1	processed_pseudogene	NA	NA	NA	NA	All_Zero	0;0;0;0	0;0;0;0	No
RTN4	protein_coding	0.324231	1.252	2.37564e-11	5.5911e-10	Tested	11841.68;12164.19;12119.33;11678.01	10014.49;9739.48;9084.34;9306.06	Up
RTN4IP1	protein_coding	0.256258	1.19438	0.231693	0.423636	Tested	78.62;37.2;63.42;62.29	56.62;49.06;45.3;51.6	No
RTN4R	protein_coding	-0.146523	-1.1069	0.689786	0.830274	Low_Counts	2.81;1.77;2.21;2.4	1.57;1.17;7.35;1.66	No
RTN4RL1	protein_coding	0.0725756	1.05159	0.799235	NA	Low_Counts	1.4;0;2.76;1.8	0;0;4.9;0	No
RTN4RL2	protein_coding	0.248925	1.18832	0.357459	0.564128	Tested	30.89;38.97;18.75;32.34	29.88;21.03;28.16;14.98	No
RTP1	protein_coding	-0.0514383	-1.0363	0.730192	NA	Low_Counts	0;0;0;0	0;0;0;1.66	No
RTP2	protein_coding	NA	NA	NA	NA	All_Zero	0;0;0;0	0;0;0;0	No
RTP3	protein_coding	-0.022187	-1.0155	0.881748	NA	Low_Counts	0;0;0;0	0;0;0;0	No
RTP4	protein_coding	-0.211629	-1.158	0.570481	0.749067	Tested	2.81;8.86;7.17;8.38	11.01;5.84;13.47;4.99	No
RTP5	protein_coding	NA	NA	NA	NA	All_Zero	0;0;0;0	0;0;0;0	No
RTTN	protein_coding	-0.108004	-1.07774	0.688951	0.83002	Tested	44.92;49.6;28.68;23.96	34.6;30.37;50.2;38.28	No
RUBCN	protein_coding	0.118595	1.08568	0.35282	0.559701	Tested	438.01;340.11;327.01;326.4	352.32;370.28;310.97;271.31	No
RUBCNL	protein_coding	0.00706425	1.00491	0.962224	NA	Low_Counts	0;0;0.55;0	0;0;0;0	No
RUFY1	protein_coding	0.181604	1.13414	0.115909	0.26154	Tested	426.78;451.71;340.8;450.38	353.9;411.17;348.93;342.88	No
RUFY2	protein_coding	-0.00666933	-1.00463	0.973909	0.987488	Tested	193.73;186;140.07;125.17	246.94;139;116.31;141.48	No
RUFY3	protein_coding	-0.327376	-1.25473	0.107909	0.249223	Tested	53.35;38.97;64.52;61.69	61.34;58.4;84.48;84.89	No
RUFY4	protein_coding	NA	NA	NA	NA	All_Zero	0;0;0;0	0;0;0;0	No
RUNDC1	protein_coding	0.576096	1.49081	5.03303e-05	0.000417703	Tested	248.49;294.05;222.24;262.92	132.12;213.76;167.73;154.8	Up
RUNDC3A	protein_coding	-0.255875	-1.19406	0.360478	NA	Low_Counts	1.4;0;0.55;0.6	1.57;3.5;1.22;0	No
RUNDC3A-AS1	antisense	-0.499676	-1.4139	0.183495	0.362759	Tested	5.62;5.31;10.48;7.19	3.15;8.18;33.06;9.99	No
RUNDC3B	protein_coding	-0.0517999	-1.03656	0.889397	0.947479	Tested	2.81;8.86;15.44;10.18	11.01;7.01;20.81;1.66	No
RUNX1	protein_coding	-0.296983	-1.22857	0.0253535	0.0832576	Tested	179.7;178.91;209.55;237.76	286.26;252.31;263.23;208.06	No
RUNX1T1	protein_coding	0.474767	1.38969	0.134044	NA	Low_Counts	5.62;3.54;1.65;2.4	0;2.34;0;1.66	No
RUNX2	protein_coding	-1.37252	-2.58922	2.83582e-13	8.40064e-12	Tested	33.69;74.4;49.08;63.48	139.99;163.53;184.87;118.18	Down
RUNX3	protein_coding	-0.513689	-1.4277	0.0898456	NA	Low_Counts	0;0;0.55;0	4.72;2.34;0;1.66	No
RUSC1	protein_coding	-0.454296	-1.37011	3.66436e-05	0.000315305	Tested	488.55;451.71;479.77;609.08	599.26;745.24;771.31;695.75	Down
RUSC1-AS1	antisense	-0.357152	-1.28089	0.322275	0.529206	Tested	12.63;5.31;4.41;7.19	14.16;5.84;12.24;9.99	No
RUSC2	protein_coding	0.238759	1.17998	0.183216	0.362472	Tested	80.02;85.03;83.82;109	77.07;74.76;62.44;91.55	No
RUVBL1	protein_coding	-0.0864643	-1.06176	0.369747	0.575598	Tested	665.44;683.76;706.97;800.13	871.37;719.54;695.41;767.32	No
RUVBL1-AS1	antisense	NA	NA	NA	NA	All_Zero	0;0;0;0	0;0;0;0	No
RUVBL2	protein_coding	0.0659129	1.04675	0.561222	0.742531	Tested	567.17;510.16;656.78;773.78	572.53;648.29;612.15;579.24	No
RWDD1	protein_coding	-0.15145	-1.11069	0.224301	0.415094	Tested	1326.66;1224.04;960.63;879.79	1321.21;1150.56;1076.16;1326.58	No
RWDD2A	protein_coding	-0.141444	-1.10301	0.597215	0.768788	Tested	33.69;67.31;44.67;43.12	92.8;36.21;40.4;41.61	No
RWDD2B	protein_coding	0.0908057	1.06496	0.527634	0.714907	Tested	147.41;115.14;166.54;143.74	138.41;134.33;146.92;124.84	No
RWDD3	protein_coding	0.200123	1.1488	0.52464	NA	Low_Counts	4.21;1.77;0.55;2.4	1.57;1.17;2.45;0	No
RWDD4	protein_coding	-0.0775351	-1.05521	0.571616	0.74948	Tested	297.62;203.71;313.78;278.49	324.01;317.72;293.83;229.7	No
RWDD4P1	processed_pseudogene	NA	NA	NA	NA	All_Zero	0;0;0;0	0;0;0;0	No
RWDD4P2	processed_pseudogene	NA	NA	NA	NA	All_Zero	0;0;0;0	0;0;0;0	No
RXFP1	protein_coding	0.00814033	1.00566	0.956552	NA	Low_Counts	0;0;0;0.6	0;0;0;0	No
RXFP2	protein_coding	0.0667014	1.04732	0.65675	NA	Low_Counts	0;0;2.21;0	0;0;0;0	No
RXFP3	protein_coding	NA	NA	NA	NA	All_Zero	0;0;0;0	0;0;0;0	No
RXFP4	protein_coding	NA	NA	NA	NA	All_Zero	0;0;0;0	0;0;0;0	No
RXRA	protein_coding	0.137203	1.09977	0.323446	0.530416	Tested	133.37;162.97;157.72;158.71	136.84;123.82;151.81;146.47	No
RXRB	protein_coding	-0.311201	-1.24074	0.0177119	0.0625324	Tested	131.96;139.94;126.28;132.96	169.87;144.84;173.85;173.1	No
RXRG	protein_coding	-0.022187	-1.0155	0.881748	NA	Low_Counts	0;0;0;0	0;0;0;0	No
RYBP	protein_coding	0.221366	1.16584	0.034751	0.106878	Tested	398.7;340.11;357.34;352.16	339.74;302.53;277.92;321.24	No
RYK	protein_coding	0.063816	1.04523	0.703213	0.838924	Tested	224.62;150.57;153.3;149.13	128.98;158.86;149.37;206.39	No
RYR1	protein_coding	NA	NA	NA	NA	All_Zero	0;0;0;0	0;0;0;0	No
RYR2	protein_coding	0.198479	1.14749	0.520883	NA	Low_Counts	2.81;1.77;0.55;1.8	0;2.34;0;0	No
RYR3	protein_coding	-0.12728	-1.09223	0.734787	0.858686	Tested	1.4;1.77;6.62;6.59	3.15;7.01;6.12;4.99	No
S100A1	protein_coding	0.0363155	1.02549	0.807635	NA	Low_Counts	0;0;0;1.2	0;0;0;0	No
S100A10	protein_coding	-0.260555	-1.19794	2.43276e-05	0.000218154	Tested	11020.41;11030.49;9556.16;10440.68	11876.77;13011.28;13019.26;12485.2	Down
S100A11	protein_coding	0.104717	1.07528	0.225807	0.417184	Tested	7721.31;7356.61;8763.72;9478.84	7428.68;7968.67;8494.23;7083.99	No
S100A11P1	processed_pseudogene	NA	NA	NA	NA	All_Zero	0;0;0;0	0;0;0;0	No
S100A11P2	processed_pseudogene	NA	NA	NA	NA	All_Zero	0;0;0;0	0;0;0;0	No
S100A12	protein_coding	-0.022187	-1.0155	0.881748	NA	Low_Counts	0;0;0;0	0;0;0;0	No
S100A13	protein_coding	0.82163	1.7674	3.1543e-24	2.2783e-22	Tested	825.48;892.78;871.3;858.23	460.85;478.91;462.79;539.29	Up
S100A14	protein_coding	-0.0441649	-1.03109	0.892006	NA	Low_Counts	2.81;0;1.65;2.4	3.15;0;4.9;0	No
S100A16	protein_coding	0.226242	1.16978	0.000387424	0.0025328	Tested	3021.14;3060.98;2844.96;2795.68	2274.38;2537.08;2675.11;2498.37	Up
S100A2	protein_coding	-2.84421	-7.18113	1.17663e-170	5.01922e-167	Tested	143.2;170.05;122.42;134.75	1101.01;949.65;1024.74;1081.91	Down
S100A3	protein_coding	-1.10416	-2.14974	4.02461e-08	6.01857e-07	Tested	47.73;70.86;43.01;40.13	100.66;116.81;99.17;128.16	Down
S100A4	protein_coding	-3.24117	-9.45559	4.28707e-51	1.14297e-48	Tested	954.63;1163.81;505.68;640.23	9323.99;9448.63;9860.55;9788.75	Down
S100A5	protein_coding	-1.5847	-2.99945	1.04998e-09	2.04053e-08	Tested	12.63;10.63;10.48;16.17	44.04;54.9;51.42;33.29	Down
S100A6	protein_coding	-0.363171	-1.28625	2.46425e-06	2.6919e-05	Tested	68777.2;76187.82;68855.22;71868.97	97598.37;80249.68;93222.23;97379.88	Down
S100A7	protein_coding	-0.0514383	-1.0363	0.730192	NA	Low_Counts	0;0;0;0	0;0;1.22;0	No
S100A7A	protein_coding	0.00621341	1.00432	0.966824	NA	Low_Counts	0;0;0.55;0	0;0;0;0	No
S100A7L2	protein_coding	NA	NA	NA	NA	All_Zero	0;0;0;0	0;0;0;0	No
S100A8	protein_coding	NA	NA	NA	NA	All_Zero	0;0;0;0	0;0;0;0	No
S100A9	protein_coding	NA	NA	NA	NA	All_Zero	0;0;0;0	0;0;0;0	No
S100B	protein_coding	NA	NA	NA	NA	All_Zero	0;0;0;0	0;0;0;0	No
S100G	protein_coding	NA	NA	NA	NA	All_Zero	0;0;0;0	0;0;0;0	No
S100P	protein_coding	0.408184	1.32701	0.176424	0.353121	Tested	32.29;31.89;15.44;26.95	26.74;15.19;15.92;14.98	No
S100PBP	protein_coding	0.0125944	1.00877	0.946006	0.973704	Tested	151.62;274.57;148.89;154.52	143.13;223.1;162.83;179.76	No
S100Z	protein_coding	-0.0159538	-1.01112	0.94671	NA	Low_Counts	0;0;2.76;1.2	0;4.67;0;0	No
S1PR1	protein_coding	-0.727597	-1.65588	0.038608	0.115797	Low_Counts	1.4;0;1.65;0	3.15;4.67;7.35;1.66	No
S1PR2	protein_coding	-0.890255	-1.8535	0.00823439	0.0335675	Tested	12.63;7.09;11.58;10.18	44.04;21.03;20.81;11.65	Down
S1PR3	protein_coding	3.60789	12.1922	1.89496e-64	7.18525e-62	Tested	318.68;249.77;263.04;240.16	14.16;21.03;13.47;18.31	Up
S1PR4	protein_coding	-0.0806895	-1.05752	0.588517	NA	Low_Counts	0;0;0;0	1.57;0;1.22;0	No
S1PR5	protein_coding	0.957578	1.94205	0.0112163	0.0432409	Tested	28.08;5.31;9.37;8.38	6.29;1.17;6.12;1.66	Up
SAA1	protein_coding	-4.35211	-20.4228	1.05001e-72	5.97213e-70	Tested	197.95;269.25;98.71;131.16	5514.49;5020.42;5439.59;5565.99	Down
SAA2	protein_coding	-4.88646	-29.5781	2.31321e-216	1.97352e-212	Tested	73;95.66;38.6;47.31	2132.82;1849.08;2102.13;2213.75	Down
SAA2-SAA4	protein_coding	NA	NA	NA	NA	All_Zero	0;0;0;0	0;0;0;0	No
SAA3P	transcribed_unprocessed_pseudogene	-0.0514383	-1.0363	0.730192	NA	Low_Counts	0;0;0;0	0;0;1.22;0	No
SAA4	protein_coding	-0.860344	-1.81547	0.0115572	NA	Low_Counts	0;0;0;0	3.15;2.34;3.67;3.33	No
SAAL1	protein_coding	0.121266	1.08769	0.353346	0.560173	Tested	555.93;364.91;486.93;447.98	397.94;441.54;495.84;366.18	No
SAC3D1	protein_coding	-0.716208	-1.64286	4.43641e-12	1.13152e-10	Tested	440.82;373.76;517.26;489.3	808.46;738.23;811.71;695.75	Down
SACM1L	protein_coding	-0.166588	-1.1224	0.17711	0.353951	Tested	332.72;265.71;406.42;406.66	382.21;399.48;417.49;414.45	No
SACS	protein_coding	0.133388	1.09687	0.274139	0.474693	Tested	398.7;348.97;412.49;368.92	451.41;314.21;304.85;329.57	No
SACS-AS1	lincRNA	-0.022187	-1.0155	0.881748	NA	Low_Counts	0;0;0;0	0;0;0;0	No
SAE1	protein_coding	-0.0460914	-1.03246	0.625109	0.788261	Tested	920.94;1064.61;1217.06;1170.86	1146.62;1201.96;997.81;1193.43	No
SAFB	protein_coding	0.215115	1.1608	0.390307	0.59438	Tested	199.35;166.51;79.41;97.02	149.42;109.8;64.89;128.16	No
SAFB2	protein_coding	0.57405	1.4887	0.000455359	0.00291549	Tested	854.96;566.85;577.92;584.53	501.75;478.91;342.81;374.51	Up
SAG	protein_coding	0.213373	1.1594	0.538921	0.724805	Tested	12.63;17.71;9.93;7.19	9.44;9.34;7.35;9.99	No
SAGE1	protein_coding	NA	NA	NA	NA	All_Zero	0;0;0;0	0;0;0;0	No
SAGE2P	unprocessed_pseudogene	NA	NA	NA	NA	All_Zero	0;0;0;0	0;0;0;0	No
SAGE3P	unprocessed_pseudogene	NA	NA	NA	NA	All_Zero	0;0;0;0	0;0;0;0	No
SAGE4P	unprocessed_pseudogene	NA	NA	NA	NA	All_Zero	0;0;0;0	0;0;0;0	No
SALL1	protein_coding	NA	NA	NA	NA	All_Zero	0;0;0;0	0;0;0;0	No
SALL1P1	processed_pseudogene	NA	NA	NA	NA	All_Zero	0;0;0;0	0;0;0;0	No
SALL2	protein_coding	-0.698328	-1.62262	0.0428671	0.125182	Low_Counts	0;1.77;0.55;0	6.29;3.5;1.22;3.33	No
SALL3	protein_coding	NA	NA	NA	NA	All_Zero	0;0;0;0	0;0;0;0	No
SALL4	protein_coding	0.0717431	1.05099	0.652079	NA	Low_Counts	1.4;0;0.55;0.6	0;0;0;0	No
SALL4P1	processed_pseudogene	NA	NA	NA	NA	All_Zero	0;0;0;0	0;0;0;0	No
SALL4P2	processed_pseudogene	NA	NA	NA	NA	All_Zero	0;0;0;0	0;0;0;0	No
SALL4P5	unprocessed_pseudogene	NA	NA	NA	NA	All_Zero	0;0;0;0	0;0;0;0	No
SALL4P6	processed_pseudogene	NA	NA	NA	NA	All_Zero	0;0;0;0	0;0;0;0	No
SALL4P7	transcribed_processed_pseudogene	-0.0491376	-1.03465	0.742208	NA	Low_Counts	0;0;0;0	0;1.17;0;0	No
SALRNA1	lincRNA	0.1158	1.08358	0.440963	NA	Low_Counts	0;0;3.86;0	0;0;0;0	No
SALRNA2	lincRNA	NA	NA	NA	NA	All_Zero	0;0;0;0	0;0;0;0	No
SALRNA3	lincRNA	NA	NA	NA	NA	All_Zero	0;0;0;0	0;0;0;0	No
SAMD1	protein_coding	0.0728637	1.0518	0.486838	0.681621	Tested	988.33;963.64;724.06;912.73	816.32;937.97;789.68;847.22	No
SAMD10	protein_coding	-0.265605	-1.20214	0.0976501	0.231974	Tested	113.71;143.48;126.83;123.37	111.67;170.54;186.09;139.82	No
SAMD11	protein_coding	0.0108617	1.00756	0.976437	0.988519	Tested	9.83;8.86;11.03;5.39	1.57;3.5;9.79;19.97	No
SAMD11P1	processed_pseudogene	NA	NA	NA	NA	All_Zero	0;0;0;0	0;0;0;0	No
SAMD12	protein_coding	-0.328759	-1.25593	0.222604	0.413577	Tested	21.06;31.89;21.51;15.57	31.46;26.87;23.26;31.62	No
SAMD12-AS1	lincRNA	NA	NA	NA	NA	All_Zero	0;0;0;0	0;0;0;0	No
SAMD13	protein_coding	0.100336	1.07202	0.782308	0.887181	Tested	9.83;7.09;11.03;13.77	4.72;3.5;9.79;21.64	No
SAMD14	protein_coding	0.0276833	1.01937	0.879966	NA	Low_Counts	1.4;0;0;0	0;0;0;0	No
SAMD15	protein_coding	0.154536	1.11306	0.624305	NA	Low_Counts	1.4;1.77;2.21;1.2	0;2.34;0;1.66	No
SAMD3	protein_coding	0.00706425	1.00491	0.962224	NA	Low_Counts	0;0;0.55;0	0;0;0;0	No
SAMD4A	protein_coding	-0.0542755	-1.03834	0.645796	0.80204	Tested	365.01;265.71;292.27;263.52	286.26;313.05;317.09;309.59	No
SAMD4B	protein_coding	-0.397121	-1.31688	0.00150217	0.00809588	Tested	216.2;285.2;218.93;234.17	245.37;341.08;329.34;336.22	Down
SAMD5	protein_coding	1.71052	3.27278	5.858e-08	8.54316e-07	Tested	39.31;38.97;31.43;39.53	14.16;8.18;6.12;4.99	Up
SAMD7	protein_coding	0.0889419	1.06359	0.659215	NA	Low_Counts	0;0;0;1.8	0;0;0;0	No
SAMD8	protein_coding	0.339231	1.26508	0.0471539	0.134591	Tested	283.58;288.74;184.19;204.23	204.47;168.2;168.95;199.74	No
SAMD9	protein_coding	0.741259	1.67163	3.11692e-07	4.05366e-06	Tested	446.43;453.48;344.66;335.98	234.36;219.6;177.52;291.28	Up
SAMD9L	protein_coding	0.527711	1.44164	0.000155384	0.00113304	Tested	200.75;237.37;213.41;176.08	130.55;123.82;138.35;171.44	Up
SAMHD1	protein_coding	-0.0766572	-1.05457	0.472339	0.670175	Tested	574.18;480.05;526.09;492.9	512.76;559.51;459.11;662.46	No
SAMM50	protein_coding	-0.157495	-1.11535	0.346341	0.554113	Tested	109.5;120.46;129.59;174.28	138.41;123.82;171.4;176.43	No
SAMM50P1	processed_pseudogene	NA	NA	NA	NA	All_Zero	0;0;0;0	0;0;0;0	No
SAMMSON	lincRNA	0.576694	1.49143	0.0789904	0.199174	Tested	16.85;17.71;17.1;14.37	3.15;14.02;9.79;9.99	No
SAMSN1	protein_coding	-0.0151133	-1.01053	0.939992	NA	Low_Counts	0;0;1.1;0.6	0;1.17;1.22;0	No
SAMSN1-AS1	antisense	NA	NA	NA	NA	All_Zero	0;0;0;0	0;0;0;0	No
SAP130	protein_coding	-0.0706865	-1.05022	0.564446	0.744868	Tested	247.08;212.57;256.43;233.57	207.62;282.68;274.24;234.69	No
SAP18	protein_coding	0.0417706	1.02938	0.551589	0.735101	Tested	2093.18;2063.68;2179.35;2463.29	2040.02;2146.94;2249.05;2128.86	No
SAP18P1	processed_pseudogene	NA	NA	NA	NA	All_Zero	0;0;0;0	0;0;0;0	No
SAP18P2	processed_pseudogene	NA	NA	NA	NA	All_Zero	0;0;0;0	0;0;0;0	No
SAP18P3	processed_pseudogene	NA	NA	NA	NA	All_Zero	0;0;0;0	0;0;0;0	No
SAP25	protein_coding	NA	NA	NA	NA	All_Zero	0;0;0;0	0;0;0;0	No
SAP30	protein_coding	0.0270483	1.01893	0.865589	0.934449	Tested	96.87;90.34;96.5;91.03	102.24;79.43;93.05;94.87	No
SAP30BP	protein_coding	0.128983	1.09352	0.234449	0.426618	Tested	433.8;453.48;421.31;489.3	366.48;481.25;428.51;357.86	No
SAP30L	protein_coding	-0.0986068	-1.07074	0.427298	0.629427	Tested	214.79;249.77;268.56;239.56	281.54;230.11;232.62;311.26	No
SAP30L-AS1	antisense	0.135807	1.09871	0.524576	NA	Low_Counts	0;0;2.76;2.4	0;2.34;0;0	No
SAPCD1	protein_coding	NA	NA	NA	NA	All_Zero	0;0;0;0	0;0;0;0	No
SAPCD1-AS1	antisense	-0.003578	-1.00248	0.989378	NA	Low_Counts	1.4;0;0.55;0.6	0;2.34;0;0	No
SAPCD2	protein_coding	0.271834	1.20734	0.03369	0.10431	Tested	352.37;329.48;474.8;441.39	330.3;385.47;302.4;311.26	No
SAPCD2P1	processed_pseudogene	NA	NA	NA	NA	All_Zero	0;0;0;0	0;0;0;0	No
SAPCD2P2	processed_pseudogene	NA	NA	NA	NA	All_Zero	0;0;0;0	0;0;0;0	No
SAPCD2P3	processed_pseudogene	NA	NA	NA	NA	All_Zero	0;0;0;0	0;0;0;0	No
SAPCD2P4	processed_pseudogene	NA	NA	NA	NA	All_Zero	0;0;0;0	0;0;0;0	No
SAR1A	protein_coding	-0.314078	-1.24322	2.88424e-05	0.000253549	Tested	746.86;805.99;845.38;861.82	967.32;1067.63;1048;992.02	Down
SAR1AP2	processed_pseudogene	NA	NA	NA	NA	All_Zero	0;0;0;0	0;0;0;0	No
SAR1AP4	processed_pseudogene	NA	NA	NA	NA	All_Zero	0;0;0;0	0;0;0;0	No
SAR1B	protein_coding	0.13112	1.09514	0.282545	0.484803	Tested	491.36;444.62;419.66;422.83	457.71;440.37;379.53;334.56	No
SARAF	protein_coding	0.442748	1.35919	1.32059e-05	0.000124838	Tested	697.73;767.02;632.52;578.54	486.02;504.61;448.1;504.33	Up
SARDH	protein_coding	-0.643304	-1.5619	0.00657357	0.0278878	Tested	29.48;58.46;55.15;65.88	70.78;72.42;112.64;93.21	Down
SARM1	protein_coding	0.340663	1.26634	0.350501	0.557909	Tested	9.83;7.09;8.82;10.18	6.29;10.51;1.22;6.66	No
SARNP	protein_coding	-0.0842589	-1.06014	0.615705	0.781403	Tested	94.06;74.4;112.5;98.82	86.51;101.62;121.21;101.53	No
SARS	protein_coding	-0.359506	-1.28299	6.21651e-07	7.6476e-06	Tested	972.88;1036.27;1086.92;1055.87	1261.44;1462.44;1305.11;1318.26	Down
SARS2	protein_coding	0.0580392	1.04105	0.788536	0.891029	Tested	60.37;56.68;50.73;60.49	70.78;59.57;42.85;44.94	No
SART1	protein_coding	-0.253013	-1.19169	0.0401675	0.119321	Tested	226.02;194.85;199.63;170.69	215.48;228.94;263.23;229.7	No
SART3	protein_coding	0.053961	1.03811	0.513542	0.703764	Tested	515.22;522.56;494.1;539.01	503.32;488.26;477.48;527.64	No
SASH1	protein_coding	1.61907	3.07176	3.19185e-37	5.04282e-35	Tested	635.95;731.59;502.38;575.55	209.19;182.22;171.4;204.73	Up
SASH3	protein_coding	NA	NA	NA	NA	All_Zero	0;0;0;0	0;0;0;0	No
SASS6	protein_coding	-0.00909658	-1.00633	0.942376	0.971705	Tested	408.53;338.34;293.37;335.98	399.51;296.69;339.13;344.55	No
SAT1	protein_coding	1.23944	2.36107	3.33881e-07	4.31592e-06	Tested	1205.93;1387;546.49;749.83	322.44;385.47;394.23;362.85	Up
SAT2	protein_coding	0.0168035	1.01172	0.924457	0.964062	Tested	82.83;118.68;91.54;98.82	69.21;92.28;111.41;109.86	No
SATB1	protein_coding	1.41677	2.66986	1.13946e-09	2.1969e-08	Tested	146;164.74;100.92;89.24	55.05;30.37;37.95;43.28	Up
SATB1-AS1	processed_transcript	0.245611	1.18559	0.21828	NA	Low_Counts	1.4;0;2.76;1.2	0;0;0;0	No
SATB2	protein_coding	1.17006	2.25021	5.73311e-13	1.6196e-11	Tested	182.5;136.4;162.68;179.07	67.63;70.09;83.25;61.59	Up
SATB2-AS1	antisense	-0.441427	-1.35795	0.100604	NA	Low_Counts	0;0;0.55;0	0;5.84;3.67;0	No
SATL1	protein_coding	-0.226413	-1.16992	0.356836	NA	Low_Counts	0;0;1.1;0	3.15;0;2.45;0	No
SAV1	protein_coding	-0.134354	-1.0976	0.237604	0.430504	Tested	367.82;309.99;298.34;296.46	361.76;314.21;350.15;367.85	No
SAXO1	protein_coding	0.00706425	1.00491	0.962224	NA	Low_Counts	0;0;0.55;0	0;0;0;0	No
SAXO2	protein_coding	-0.921832	-1.89452	0.0113346	0.0436278	Tested	0;1.77;0;1.2	1.57;15.19;4.9;1.66	Down
SAYSD1	protein_coding	-1.32682	-2.5085	5.77004e-16	2.24269e-14	Tested	74.41;53.14;59.56;55.7	160.43;136.67;184.87;151.47	Down
SBDS	protein_coding	-0.288525	-1.22139	0.000143725	0.0010598	Tested	2204.08;1813.91;2323.83;2272.24	2628.27;2560.44;2693.47;2698.11	Down
SBDSP1	transcribed_unprocessed_pseudogene	-0.227438	-1.17075	0.534943	0.721616	Tested	7.02;5.31;13.23;2.99	9.44;9.34;12.24;6.66	No
SBF1	protein_coding	-0.284979	-1.21839	0.177231	0.35411	Tested	47.73;37.2;38.6;44.92	58.2;60.74;48.97;39.95	No
SBF1P1	processed_pseudogene	NA	NA	NA	NA	All_Zero	0;0;0;0	0;0;0;0	No
SBF2	protein_coding	0.260505	1.1979	0.0558918	0.153473	Tested	270.95;295.82;231.61;267.71	253.23;176.38;197.11;257.99	No
SBF2-AS1	antisense	-0.242203	-1.1828	0.15972	0.329757	Tested	87.04;63.77;79.41;77.26	84.94;109.8;95.5;76.57	No
SBK1	protein_coding	0.80664	1.74913	0.0323993	0.101269	Tested	9.83;5.31;6.07;8.98	4.72;2.34;2.45;0	No
SBK2	protein_coding	NA	NA	NA	NA	All_Zero	0;0;0;0	0;0;0;0	No
SBK3	protein_coding	NA	NA	NA	NA	All_Zero	0;0;0;0	0;0;0;0	No
SBNO1	protein_coding	0.220697	1.1653	0.0681857	0.178389	Tested	953.23;1078.78;803.47;757.01	907.55;728.88;734.58;684.1	No
SBNO2	protein_coding	0.291551	1.22396	0.0276871	0.0894744	Tested	171.27;205.48;191.91;234.17	155.71;167.04;176.3;154.8	No
SBSN	protein_coding	-0.0287308	-1.02011	0.894294	NA	Low_Counts	0;0;0;1.8	0;0;0;3.33	No
SBSPON	protein_coding	0.169737	1.12485	0.545102	NA	Low_Counts	1.4;0;2.76;0.6	0;2.34;0;0	No
SC5D	protein_coding	-1.34231	-2.53557	4.65988e-24	3.31298e-22	Tested	108.1;127.54;118.56;120.98	369.63;330.57;279.14;262.99	Down
SCAF1	protein_coding	-0.0812946	-1.05797	0.332293	0.539477	Tested	1003.77;984.9;908.25;1105.58	942.15;1098;1120.24;1073.58	No
SCAF11	protein_coding	0.140071	1.10196	0.195466	0.378273	Tested	833.9;1000.84;714.13;737.25	816.32;745.24;724.79;667.45	No
SCAF4	protein_coding	-0.193708	-1.1437	0.402042	0.605422	Tested	162.85;127.54;94.3;73.07	188.74;136.67;118.76;78.23	No
SCAF8	protein_coding	-0.25771	-1.19558	0.150327	0.316179	Tested	188.12;161.2;136.76;138.95	231.21;175.21;140.8;204.73	No
SCAI	protein_coding	-0.0578276	-1.0409	0.803532	0.899237	Tested	64.58;46.06;46.32;42.52	55.05;60.74;28.16;63.25	No
SCAMP1	protein_coding	0.282263	1.2161	0.0939885	0.225909	Tested	304.64;327.71;191.35;192.25	193.46;191.57;209.36;218.05	No
SCAMP1-AS1	lincRNA	0.17679	1.13037	0.439144	0.640491	Tested	74.41;88.57;103.67;82.05	61.34;113.3;69.79;58.26	No
SCAMP2	protein_coding	-0.0316118	-1.02215	0.779492	0.885341	Tested	452.05;448.16;376.64;436.6	372.77;392.48;519.11;457.73	No
SCAMP3	protein_coding	-0.0312726	-1.02191	0.761578	0.875127	Tested	863.38;883.93;796.85;934.29	706.22;982.36;936.59;923.78	No
SCAMP4	protein_coding	-0.455622	-1.37137	0.000103889	0.000791585	Tested	151.62;177.14;179.22;183.86	224.92;231.28;238.74;271.31	Down
SCAMP5	protein_coding	-0.024253	-1.01695	0.930521	0.965666	Tested	19.65;26.57;19.3;22.16	15.73;15.19;24.49;33.29	No
SCAND1	protein_coding	0.298758	1.23008	0.0424169	0.124208	Tested	192.33;157.65;188.05;182.67	165.15;122.65;137.12;163.12	No
SCAND2P	transcribed_unprocessed_pseudogene	0.212901	1.15902	0.532201	0.71923	Tested	12.63;8.86;19.85;8.98	6.29;12.85;13.47;8.32	No
SCAND3P1	processed_pseudogene	NA	NA	NA	NA	All_Zero	0;0;0;0	0;0;0;0	No
SCAP	protein_coding	-0.132299	-1.09604	0.329885	0.537204	Tested	200.75;249.77;174.81;229.38	232.79;199.74;264.45;234.69	No
SCAPER	protein_coding	0.550014	1.4641	0.00190858	0.00992356	Tested	160.04;207.25;208.45;177.87	143.13;134.33;126.1;98.2	Up
SCARA3	protein_coding	0.0824088	1.05878	0.705974	0.84091	Tested	113.71;157.65;101.47;120.98	80.22;161.2;135.9;78.23	No
SCARA5	protein_coding	-0.0648304	-1.04596	0.861135	0.932049	Low_Counts	2.81;5.31;1.65;2.4	3.15;1.17;4.9;3.33	No
SCARB1	protein_coding	-1.48678	-2.80263	1.37464e-08	2.22538e-07	Tested	11.23;8.86;20.4;14.97	45.61;56.07;57.54;39.95	Down
SCARB2	protein_coding	-0.423397	-1.34108	1.02758e-05	9.91723e-05	Tested	393.08;480.05;392.64;449.78	613.42;619.08;539.92;527.64	Down
SCARF1	protein_coding	0.000826704	1.00057	0.998246	0.998972	Tested	7.02;8.86;2.21;3.59	7.86;8.18;3.67;0	No
SCARF2	protein_coding	NA	NA	NA	NA	All_Zero	0;0;0;0	0;0;0;0	No
SCARNA1	scaRNA	-0.0514383	-1.0363	0.730192	NA	Low_Counts	0;0;0;0	0;0;0;1.66	No
SCARNA10	snoRNA	NA	NA	NA	NA	All_Zero	0;0;0;0	0;0;0;0	No
SCARNA11	scaRNA	NA	NA	NA	NA	All_Zero	0;0;0;0	0;0;0;0	No
SCARNA11	scaRNA	NA	NA	NA	NA	All_Zero	0;0;0;0	0;0;0;0	No
SCARNA11	scaRNA	NA	NA	NA	NA	All_Zero	0;0;0;0	0;0;0;0	No
SCARNA11	scaRNA	NA	NA	NA	NA	All_Zero	0;0;0;0	0;0;0;0	No
SCARNA12	snoRNA	NA	NA	NA	NA	All_Zero	0;0;0;0	0;0;0;0	No
SCARNA13	scaRNA	2.42614	5.37454	3.23186e-14	1.07916e-12	Tested	44.92;60.23;54.04;46.71	4.72;5.84;8.57;6.66	Up
SCARNA14	scaRNA	0.0157901	1.01101	0.931419	NA	Low_Counts	1.4;1.77;0;0	1.57;0;0;0	No
SCARNA15	scaRNA	NA	NA	NA	NA	All_Zero	0;0;0;0	0;0;0;0	No
SCARNA15	scaRNA	NA	NA	NA	NA	All_Zero	0;0;0;0	0;0;0;0	No
SCARNA15	processed_transcript	0.133328	1.09682	0.650538	NA	Low_Counts	0;1.77;1.1;1.8	1.57;0;0;1.66	No
SCARNA15	scaRNA	NA	NA	NA	NA	All_Zero	0;0;0;0	0;0;0;0	No
SCARNA15	scaRNA	NA	NA	NA	NA	All_Zero	0;0;0;0	0;0;0;0	No
SCARNA16	scaRNA	NA	NA	NA	NA	All_Zero	0;0;0;0	0;0;0;0	No
SCARNA16	scaRNA	NA	NA	NA	NA	All_Zero	0;0;0;0	0;0;0;0	No
SCARNA16	scaRNA	NA	NA	NA	NA	All_Zero	0;0;0;0	0;0;0;0	No
SCARNA16	scaRNA	NA	NA	NA	NA	All_Zero	0;0;0;0	0;0;0;0	No
SCARNA16	scaRNA	NA	NA	NA	NA	All_Zero	0;0;0;0	0;0;0;0	No
SCARNA16	scaRNA	NA	NA	NA	NA	All_Zero	0;0;0;0	0;0;0;0	No
SCARNA17	scaRNA	NA	NA	NA	NA	All_Zero	0;0;0;0	0;0;0;0	No
SCARNA17	scaRNA	NA	NA	NA	NA	All_Zero	0;0;0;0	0;0;0;0	No
SCARNA17	scaRNA	NA	NA	NA	NA	All_Zero	0;0;0;0	0;0;0;0	No
SCARNA17	scaRNA	NA	NA	NA	NA	All_Zero	0;0;0;0	0;0;0;0	No
SCARNA17	scaRNA	NA	NA	NA	NA	All_Zero	0;0;0;0	0;0;0;0	No
SCARNA18	snoRNA	0.484185	1.3988	0.059682	NA	Low_Counts	1.4;5.31;1.65;0.6	0;0;0;0	No
SCARNA18	scaRNA	NA	NA	NA	NA	All_Zero	0;0;0;0	0;0;0;0	No
SCARNA18	scaRNA	NA	NA	NA	NA	All_Zero	0;0;0;0	0;0;0;0	No
SCARNA18B	snoRNA	0.445543	1.36183	0.103686	NA	Low_Counts	4.21;5.31;0;1.8	1.57;0;0;0	No
SCARNA2	scaRNA	NA	NA	NA	NA	All_Zero	0;0;0;0	0;0;0;0	No
SCARNA20	scaRNA	-0.0514383	-1.0363	0.730192	NA	Low_Counts	0;0;0;0	0;0;1.22;0	No
SCARNA20	scaRNA	NA	NA	NA	NA	All_Zero	0;0;0;0	0;0;0;0	No
SCARNA20	scaRNA	NA	NA	NA	NA	All_Zero	0;0;0;0	0;0;0;0	No
SCARNA20	scaRNA	NA	NA	NA	NA	All_Zero	0;0;0;0	0;0;0;0	No
SCARNA20	scaRNA	-0.022187	-1.0155	0.881748	NA	Low_Counts	0;0;0.55;0	1.57;0;0;0	No
SCARNA20	scaRNA	NA	NA	NA	NA	All_Zero	0;0;0;0	0;0;0;0	No
SCARNA20	scaRNA	NA	NA	NA	NA	All_Zero	0;0;0;0	0;0;0;0	No
SCARNA21	scaRNA	0.0749168	1.0533	0.715479	NA	Low_Counts	1.4;0;2.76;0	0;0;0;3.33	No
SCARNA21	scaRNA	NA	NA	NA	NA	All_Zero	0;0;0;0	0;0;0;0	No
SCARNA21	scaRNA	NA	NA	NA	NA	All_Zero	0;0;0;0	0;0;0;0	No
SCARNA21	scaRNA	NA	NA	NA	NA	All_Zero	0;0;0;0	0;0;0;0	No
SCARNA22	scaRNA	2.26684	4.81269	1.04472e-12	2.87983e-11	Tested	58.96;53.14;97.61;77.86	14.16;0;11.02;16.64	Up
SCARNA23	scaRNA	NA	NA	NA	NA	All_Zero	0;0;0;0	0;0;0;0	No
SCARNA24	scaRNA	NA	NA	NA	NA	All_Zero	0;0;0;0	0;0;0;0	No
SCARNA24	scaRNA	NA	NA	NA	NA	All_Zero	0;0;0;0	0;0;0;0	No
SCARNA3	scaRNA	-0.022187	-1.0155	0.881748	NA	Low_Counts	0;0;0;0.6	1.57;0;0;0	No
SCARNA4	scaRNA	NA	NA	NA	NA	All_Zero	0;0;0;0	0;0;0;0	No
SCARNA4	scaRNA	NA	NA	NA	NA	All_Zero	0;0;0;0	0;0;0;0	No
SCARNA4	scaRNA	NA	NA	NA	NA	All_Zero	0;0;0;0	0;0;0;0	No
SCARNA5	scaRNA	0.00811186	1.00564	0.956687	NA	Low_Counts	0;0;0;0.6	0;0;0;0	No
SCARNA6	scaRNA	NA	NA	NA	NA	All_Zero	0;0;0;0	0;0;0;0	No
SCARNA6	scaRNA	NA	NA	NA	NA	All_Zero	0;0;0;0	0;0;0;0	No
SCARNA7	scaRNA	0.201056	1.14954	0.303671	NA	Low_Counts	0;0;0;7.79	0;0;0;1.66	No
SCARNA8	scaRNA	0.234636	1.17661	0.28139	NA	Low_Counts	0;1.77;1.65;1.2	0;0;0;0	No
SCARNA9	antisense	-0.250666	-1.18976	0.440907	0.641971	Tested	28.08;12.4;19.85;21.56	47.19;11.68;29.38;16.64	No
SCART1	protein_coding	0.630783	1.54841	0.0681644	0.17836	Low_Counts	0;5.31;6.62;4.79	0;2.34;0;1.66	No
SCCPDH	protein_coding	-0.213834	-1.15977	0.0348269	0.107055	Tested	388.87;368.45;428.48;468.34	465.57;464.9;510.54;502.67	No
SCD	protein_coding	-0.294701	-1.22663	0.373515	0.578863	Tested	637.36;968.95;226.1;241.96	726.67;501.11;681.94;800.61	No
SCD5	protein_coding	0.171083	1.1259	0.310176	0.517132	Tested	161.45;240.91;151.65;134.15	151;136.67;155.49;151.47	No
SCDP1	processed_pseudogene	NA	NA	NA	NA	All_Zero	0;0;0;0	0;0;0;0	No
SCEL	protein_coding	0.141296	1.1029	0.518318	NA	Low_Counts	0;0;1.65;0.6	0;0;0;0	No
SCEL-AS1	antisense	0.00706425	1.00491	0.962224	NA	Low_Counts	0;0;0.55;0	0;0;0;0	No
SCFD1	protein_coding	-0.27117	-1.20679	0.00328838	0.0157789	Tested	498.38;433.99;460.46;441.39	517.48;554.84;626.84;512.66	Down
SCFD2	protein_coding	0.0577033	1.04081	0.732132	0.857344	Tested	99.68;72.63;72.79;83.25	77.07;85.27;62.44;88.22	No
SCG2	protein_coding	-1.02741	-2.03836	0.0010055	0.00575539	Tested	46.33;31.89;21.51;9.58	73.93;51.4;79.58;48.27	Down
SCG3	protein_coding	0.114041	1.08226	0.557888	NA	Low_Counts	0;0;1.65;0.6	0;0;0;0	No
SCG5	protein_coding	-0.175471	-1.12933	0.556482	0.738511	Tested	14.04;23.03;16.54;13.77	6.29;36.21;17.14;13.32	No
SCGB1A1	protein_coding	NA	NA	NA	NA	All_Zero	0;0;0;0	0;0;0;0	No
SCGB1B2P	lincRNA	-0.333497	-1.26006	0.225152	NA	Low_Counts	1.4;0;0;0	0;2.34;2.45;1.66	No
SCGB1C1	protein_coding	NA	NA	NA	NA	All_Zero	0;0;0;0	0;0;0;0	No
SCGB1C2	protein_coding	NA	NA	NA	NA	All_Zero	0;0;0;0	0;0;0;0	No
SCGB1D1	protein_coding	NA	NA	NA	NA	All_Zero	0;0;0;0	0;0;0;0	No
SCGB1D2	protein_coding	NA	NA	NA	NA	All_Zero	0;0;0;0	0;0;0;0	No
SCGB1D4	protein_coding	-0.022187	-1.0155	0.881748	NA	Low_Counts	0;0;0;0	0;0;0;0	No
SCGB1D5P	processed_pseudogene	NA	NA	NA	NA	All_Zero	0;0;0;0	0;0;0;0	No
SCGB2A1	protein_coding	NA	NA	NA	NA	All_Zero	0;0;0;0	0;0;0;0	No
SCGB2A2	protein_coding	0.250528	1.18964	0.356409	NA	Low_Counts	2.81;1.77;0;1.2	0;0;0;1.66	No
SCGB2B2	protein_coding	0.0217877	1.01522	0.952179	0.976384	Low_Counts	2.81;1.77;4.96;0.6	6.29;1.17;2.45;0	No
SCGB2B3P	processed_pseudogene	NA	NA	NA	NA	All_Zero	0;0;0;0	0;0;0;0	No
SCGB3A1	protein_coding	NA	NA	NA	NA	All_Zero	0;0;0;0	0;0;0;0	No
SCGB3A2	protein_coding	0.166511	1.12234	0.630121	0.792143	Low_Counts	2.81;3.54;1.65;1.2	3.15;2.34;0;0	No
SCGN	protein_coding	0.0363155	1.02549	0.807635	NA	Low_Counts	0;0;1.1;0	0;0;0;0	No
SCHIP1	protein_coding	0.338823	1.26472	0.357306	0.564021	Tested	4.21;0;11.58;10.78	0;0;12.24;1.66	No
SCHLAP1	lincRNA	0.524801	1.43874	0.127429	0.280449	Low_Counts	1.4;0;7.72;2.4	1.57;0;0;0	No
SCIMP	protein_coding	-0.192321	-1.1426	0.60982	0.777101	Low_Counts	0;1.77;6.62;4.19	6.29;7.01;2.45;3.33	No
SCIN	protein_coding	0.419122	1.33711	0.121349	0.270382	Tested	33.69;42.51;36.95;28.75	33.03;31.54;22.04;11.65	No
SCLT1	protein_coding	-0.288186	-1.2211	0.138574	0.298509	Tested	112.31;187.77;145.03;137.15	251.66;107.46;170.18;193.08	No
SCLY	protein_coding	0.876403	1.83579	0.000503228	0.00317786	Tested	40.71;56.68;104.78;71.27	33.03;38.55;30.61;38.28	Up
SCMH1	protein_coding	-1.49702	-2.82259	1.64339e-15	6.21754e-14	Tested	36.5;30.11;43.56;57.49	149.42;136.67;112.64;138.15	Down
SCML1	protein_coding	-0.125895	-1.09118	0.400886	0.604322	Tested	172.68;170.05;151.1;143.14	184.03;172.88;128.55;209.72	No
SCML2	protein_coding	-0.0296415	-1.02076	0.913416	0.960297	Tested	47.73;37.2;29.78;32.34	34.6;59.57;26.93;24.97	No
SCML2P1	processed_pseudogene	-0.0347346	-1.02437	0.925303	0.964062	Low_Counts	2.81;1.77;2.21;2.4	1.57;2.34;2.45;3.33	No
SCML4	protein_coding	0.0701229	1.04981	0.640038	NA	Low_Counts	0;0;2.21;0	0;0;0;0	No
SCN10A	protein_coding	NA	NA	NA	NA	All_Zero	0;0;0;0	0;0;0;0	No
SCN11A	protein_coding	0.118267	1.08543	0.737958	0.86074	Tested	9.83;15.94;13.79;8.38	7.86;15.19;11.02;6.66	No
SCN1A	protein_coding	0.237155	1.17867	0.364174	NA	Low_Counts	0;1.77;2.76;0.6	0;1.17;0;0	No
SCN1B	protein_coding	0.726181	1.65425	0.0143126	0.0524631	Tested	30.89;26.57;26.47;25.15	14.16;7.01;17.14;19.97	No
SCN2A	protein_coding	-0.0187638	-1.01309	0.954175	0.977452	Tested	16.85;19.49;33.64;11.98	12.58;21.03;12.24;39.95	No
SCN2B	protein_coding	0.105992	1.07623	0.775074	0.882026	Tested	8.42;3.54;8.27;7.79	7.86;2.34;4.9;11.65	No
SCN3A	protein_coding	-0.555349	-1.46952	0.123169	0.27334	Tested	1.4;3.54;2.21;2.99	0;22.19;1.22;3.33	No
SCN3B	protein_coding	-0.0134578	-1.00937	0.971594	0.986452	Low_Counts	4.21;5.31;2.21;2.99	0;2.34;7.35;3.33	No
SCN4A	protein_coding	NA	NA	NA	NA	All_Zero	0;0;0;0	0;0;0;0	No
SCN4B	protein_coding	0.0363155	1.02549	0.807635	NA	Low_Counts	0;0;0;1.2	0;0;0;0	No
SCN5A	protein_coding	0.557012	1.47122	0.0460737	0.132149	Tested	54.75;65.54;41.36;49.71	31.46;29.2;36.73;36.62	No
SCN7A	protein_coding	-0.0576007	-1.04073	0.712749	NA	Low_Counts	0;0;0.55;0	0;0;0;3.33	No
SCN8A	protein_coding	-0.022187	-1.0155	0.881748	NA	Low_Counts	0;0;0;0	0;0;0;0	No
SCN9A	protein_coding	1.05691	2.08047	0.00324022	0.0155653	Tested	28.08;12.4;11.03;19.76	4.72;2.34;8.57;8.32	Up
SCNM1	protein_coding	0.125121	1.0906	0.342404	0.550419	Tested	193.73;187.77;216.72;244.35	188.74;195.07;219.15;174.77	No
SCNN1A	protein_coding	-0.862316	-1.81795	0.000457155	0.00292476	Tested	32.29;28.34;24.82;16.77	70.78;45.56;35.5;44.94	Down
SCNN1B	protein_coding	-0.022187	-1.0155	0.881748	NA	Low_Counts	0;0;0;0	0;0;0;0	No
SCNN1D	protein_coding	0.186645	1.13811	0.49008	0.684479	Tested	21.06;21.26;31.43;29.95	26.74;15.19;23.26;28.3	No
SCNN1G	protein_coding	0.00380576	1.00264	0.984174	NA	Low_Counts	0;0;0.55;0.6	0;0;0;1.66	No
SCO1	protein_coding	-0.0111736	-1.00778	0.91753	0.96166	Tested	261.12;290.51;344.66;325.2	316.15;307.21;315.87;307.93	No
SCO2	protein_coding	NA	NA	NA	NA	All_Zero	0;0;0;0	0;0;0;0	No
SCO2	protein_coding	NA	NA	NA	NA	All_Zero	0;0;0;0	0;0;0;0	No
SCOC	protein_coding	-0.215263	-1.16092	0.0155447	0.0561115	Tested	585.42;680.22;556.97;528.83	644.88;666.98;728.46;665.79	No
SCOC-AS1	antisense	0.0428311	1.03013	0.887198	0.946233	Tested	19.65;8.86;22.61;26.35	18.87;15.19;28.16;14.98	No
SCOCP1	processed_pseudogene	0.0363155	1.02549	0.807635	NA	Low_Counts	0;1.77;0.55;0	0;0;0;0	No
SCP2	protein_coding	-0.240329	-1.18126	0.0348276	0.107055	Tested	283.58;235.6;212.86;228.18	292.55;273.33;290.16;269.64	No
SCP2D1	protein_coding	NA	NA	NA	NA	All_Zero	0;0;0;0	0;0;0;0	No
SCPEP1	protein_coding	0.577983	1.49276	0.00645344	0.0274807	Tested	61.77;56.68;50.18;62.88	36.18;39.71;34.28;38.28	Up
SCRG1	protein_coding	0.125276	1.09072	0.712331	0.844708	Tested	18.25;7.09;13.79;10.18	6.29;8.18;15.92;13.32	No
SCRIB	protein_coding	0.0458666	1.0323	0.773725	0.881313	Tested	146;100.97;141.17;163.5	113.25;122.65;155.49;151.47	No
SCRN1	protein_coding	-0.322029	-1.25009	5.5007e-09	9.47109e-08	Tested	2195.66;2205.39;2302.32;2370.46	2824.88;2933.06;2839.16;2779.67	Down
SCRN2	protein_coding	-0.057559	-1.0407	0.774618	0.881742	Tested	57.56;47.83;52.94;54.5	58.2;50.23;48.97;68.24	No
SCRN3	protein_coding	0.725117	1.65303	1.33933e-06	1.53685e-05	Tested	126.35;155.88;140.62;137.15	84.94;80.6;82.03;83.22	Up
SCRT1	protein_coding	NA	NA	NA	NA	All_Zero	0;0;0;0	0;0;0;0	No
SCRT2	protein_coding	NA	NA	NA	NA	All_Zero	0;0;0;0	0;0;0;0	No
SCT	protein_coding	NA	NA	NA	NA	All_Zero	0;0;0;0	0;0;0;0	No
SCTR	protein_coding	-0.0349779	-1.02454	0.849584	NA	Low_Counts	0;0;0.55;0	0;0;1.22;0	No
SCUBE1	protein_coding	0.00706425	1.00491	0.962224	NA	Low_Counts	0;0;0;0.6	0;0;0;0	No
SCUBE2	protein_coding	-0.00680087	-1.00473	0.984537	0.991746	Low_Counts	2.81;0;2.21;2.99	4.72;0;1.22;3.33	No
SCUBE3	protein_coding	-0.198074	-1.14717	0.593564	0.766112	Tested	15.44;1.77;6.07;5.99	9.44;9.34;4.9;13.32	No
SCX	protein_coding	0.0493897	1.03483	0.886676	0.945998	Tested	5.62;8.86;18.75;14.37	14.16;10.51;9.79;14.98	No
SCYL1	protein_coding	-0.47701	-1.39186	0.00395271	0.0183325	Tested	68.79;72.63;66.73;76.06	88.08;101.62;111.41;99.87	Down
SCYL2	protein_coding	0.153155	1.112	0.270264	0.470418	Tested	140.39;164.74;129.59;136.55	122.68;128.49;126.1;126.5	No
SCYL3	protein_coding	0.298811	1.23013	0.153649	0.320918	Tested	92.66;67.31;107.53;122.18	103.81;87.61;71.01;54.93	No
SDAD1	protein_coding	-0.322856	-1.2508	0.0130398	0.0488149	Tested	433.8;407.42;339.14;345.57	500.17;490.6;388.1;532.63	Down
SDAD1P1	transcribed_processed_pseudogene	0.331076	1.25795	0.356761	0.563545	Tested	0;17.71;4.41;1.8	4.72;5.84;0;0	No
SDAD1P2	processed_pseudogene	0.0363155	1.02549	0.807635	NA	Low_Counts	2.81;0;0;0	0;0;0;0	No
SDAD1P3	processed_pseudogene	NA	NA	NA	NA	All_Zero	0;0;0;0	0;0;0;0	No
SDAD1P4	processed_pseudogene	0.0586898	1.04152	0.69438	NA	Low_Counts	0;0;1.65;0	0;0;0;0	No
SDC1	protein_coding	-0.70614	-1.63143	4.9721e-08	7.33266e-07	Tested	141.79;145.25;161.02;186.26	251.66;296.69;252.21;264.65	Down
SDC2	protein_coding	0.512964	1.42698	0.00139874	0.00761539	Tested	160.04;155.88;145.03;164.7	100.66;79.43;122.43;129.83	Up
SDC3	protein_coding	-0.537933	-1.45189	0.012819	0.0481678	Tested	78.62;79.71;64.52;59.89	94.37;89.94;154.26;78.23	Down
SDC4	protein_coding	-0.694213	-1.618	2.51859e-12	6.6115e-11	Tested	898.48;896.33;708.07;721.08	1168.65;1258.03;1340.61;1458.08	Down
SDC4P	processed_pseudogene	NA	NA	NA	NA	All_Zero	0;0;0;0	0;0;0;0	No
SDCBP	protein_coding	0.184343	1.1363	0.0299242	0.0952379	Tested	1239.62;1098.27;1017.43;1258.89	1034.95;936.8;1081.06;1000.35	No
SDCBP2	protein_coding	0.635104	1.55305	0.0767743	0.194599	Tested	21.06;21.26;7.17;8.98	6.29;4.67;11.02;4.99	No
SDCBP2-AS1	antisense	0.226395	1.16991	0.476026	0.672665	Tested	21.06;5.31;40.26;33.54	20.45;18.69;24.49;23.3	No
SDCBP2P1	processed_pseudogene	NA	NA	NA	NA	All_Zero	0;0;0;0	0;0;0;0	No
SDCBPP1	processed_pseudogene	NA	NA	NA	NA	All_Zero	0;0;0;0	0;0;0;0	No
SDCBPP2	processed_pseudogene	NA	NA	NA	NA	All_Zero	0;0;0;0	0;0;0;0	No
SDCBPP3	processed_pseudogene	NA	NA	NA	NA	All_Zero	0;0;0;0	0;0;0;0	No
SDCCAG3	protein_coding	-0.0922315	-1.06602	0.375686	0.580804	Tested	512.41;568.62;667.81;668.97	626;592.22;743.15;637.49	No
SDCCAG3P1	processed_pseudogene	NA	NA	NA	NA	All_Zero	0;0;0;0	0;0;0;0	No
SDCCAG3P2	processed_pseudogene	NA	NA	NA	NA	All_Zero	0;0;0;0	0;0;0;0	No
SDCCAG8	protein_coding	0.747414	1.67878	0.000257093	0.0017656	Tested	282.18;240.91;190.25;134.75	169.87;108.63;99.17;101.53	Up
SDE2	protein_coding	-0.210252	-1.15689	0.157397	0.326128	Tested	141.79;164.74;140.62;164.7	171.44;163.53;149.37;231.36	No
SDF2	protein_coding	0.0804453	1.05734	0.245592	0.441155	Tested	920.94;908.73;881.23;982.2	877.66;862.05;907.21;845.55	No
SDF2L1	protein_coding	-0.440538	-1.35711	4.11549e-07	5.23658e-06	Tested	527.86;648.33;593.37;648.61	902.83;763.93;810.49;827.24	Down
SDF4	protein_coding	-0.12716	-1.09214	0.289933	0.493161	Tested	255.51;235.6;237.13;292.26	290.98;311.88;262;256.33	No
SDHA	protein_coding	-0.193413	-1.14347	0.0239175	0.0793195	Tested	1653.76;1599.57;1889.84;1955.42	1966.09;1885.29;2252.72;2053.96	No
SDHAF1	protein_coding	0.0747011	1.05314	0.758423	0.873269	Tested	42.12;46.06;34.74;41.92	22.02;40.88;42.85;46.61	No
SDHAF2	protein_coding	0.41502	1.33332	0.000562079	0.003499	Tested	418.35;559.76;623.7;637.23	407.37;432.19;427.28;409.46	Up
SDHAF3	protein_coding	0.0421587	1.02965	0.696757	0.8343	Tested	317.28;274.57;291.72;316.22	309.86;297.86;292.61;266.32	No
SDHAF4	protein_coding	-0.894589	-1.85908	4.95054e-06	5.09476e-05	Tested	54.75;49.6;50.18;37.73	86.51;86.44;110.19;84.89	Down
SDHAP1	transcribed_unprocessed_pseudogene	0.0708854	1.05036	0.78279	0.887591	Tested	33.69;28.34;30.88;40.13	36.18;28.03;26.93;38.28	No
SDHAP2	transcribed_unprocessed_pseudogene	NA	NA	NA	NA	All_Zero	0;0;0;0	0;0;0;0	No
SDHAP3	transcribed_unprocessed_pseudogene	-0.022187	-1.0155	0.881748	NA	Low_Counts	0;0;0;0	0;0;0;0	No
SDHB	protein_coding	0.160145	1.1174	0.0666742	0.175457	Tested	981.31;1030.95;1170.74;1168.46	896.54;1006.89;991.69;1008.67	No
SDHC	protein_coding	0.0247948	1.01733	0.774617	0.881742	Tested	586.82;630.62;577.92;675.56	594.55;586.38;579.1;675.78	No
SDHCP2	processed_pseudogene	NA	NA	NA	NA	All_Zero	0;0;0;0	0;0;0;0	No
SDHCP3	processed_pseudogene	NA	NA	NA	NA	All_Zero	0;0;0;0	0;0;0;0	No
SDHCP4	processed_pseudogene	NA	NA	NA	NA	All_Zero	0;0;0;0	0;0;0;0	No
SDHD	protein_coding	-0.268586	-1.20463	0.0221391	0.074863	Tested	235.85;198.4;242.64;253.93	254.81;258.15;328.11;297.94	No
SDHD	protein_coding	NA	NA	NA	NA	All_Zero	0;0;0;0	0;0;0;0	No
SDHDP1	processed_pseudogene	-0.0514383	-1.0363	0.730192	NA	Low_Counts	0;0;0;0	0;0;0;1.66	No
SDHDP2	processed_pseudogene	NA	NA	NA	NA	All_Zero	0;0;0;0	0;0;0;0	No
SDHDP6	processed_pseudogene	NA	NA	NA	NA	All_Zero	0;0;0;0	0;0;0;0	No
SDK1	protein_coding	-0.00623148	-1.00433	0.984536	0.991746	Tested	28.08;10.63;11.03;19.76	20.45;12.85;20.81;14.98	No
SDK2	protein_coding	0.186824	1.13825	0.59158	0.764996	Low_Counts	1.4;0;8.27;2.99	1.57;3.5;1.22;3.33	No
SDR16C5	protein_coding	0.153854	1.11254	0.667379	0.815957	Low_Counts	5.62;3.54;0;1.2	0;1.17;2.45;1.66	No
SDR16C6P	transcribed_unitary_pseudogene	NA	NA	NA	NA	All_Zero	0;0;0;0	0;0;0;0	No
SDR39U1	protein_coding	0.0933586	1.06685	0.40084	0.604306	Tested	384.66;407.42;442.27;358.74	349.18;367.95;357.5;419.45	No
SDR42E1	protein_coding	-0.257573	-1.19547	0.319389	0.52658	Tested	22.46;21.26;41.91;37.13	47.19;26.87;51.42;33.29	No
SDR42E1P1	processed_pseudogene	NA	NA	NA	NA	All_Zero	0;0;0;0	0;0;0;0	No
SDR42E1P2	processed_pseudogene	NA	NA	NA	NA	All_Zero	0;0;0;0	0;0;0;0	No
SDR42E1P3	processed_pseudogene	NA	NA	NA	NA	All_Zero	0;0;0;0	0;0;0;0	No
SDR42E1P4	processed_pseudogene	NA	NA	NA	NA	All_Zero	0;0;0;0	0;0;0;0	No
SDR42E1P5	processed_pseudogene	NA	NA	NA	NA	All_Zero	0;0;0;0	0;0;0;0	No
SDR42E2	protein_coding	-0.0683743	-1.04853	0.689548	NA	Low_Counts	0;0;0.55;0	0;2.34;0;0	No
SDR9C7	protein_coding	NA	NA	NA	NA	All_Zero	0;0;0;0	0;0;0;0	No
SDS	protein_coding	0.00345319	1.0024	0.988012	NA	Low_Counts	0;0;2.21;0	0;1.17;0;1.66	No
SDSL	protein_coding	-0.812022	-1.75567	0.000364715	0.00239997	Tested	22.46;26.57;43.01;32.94	55.05;60.74;75.91;51.6	Down
SEBOX	protein_coding	NA	NA	NA	NA	All_Zero	0;0;0;0	0;0;0;0	No
SEC11A	protein_coding	-0.190348	-1.14104	0.0122974	0.0465669	Tested	845.13;779.42;852;851.04	953.16;956.66;1002.71;897.15	Down
SEC11B	processed_pseudogene	NA	NA	NA	NA	All_Zero	0;0;0;0	0;0;0;0	No
SEC11C	protein_coding	-0.631212	-1.54887	4.16748e-06	4.3706e-05	Tested	247.08;189.54;286.21;249.74	379.06;424.01;446.87;292.95	Down
SEC13	protein_coding	0.134494	1.09771	0.0828979	0.206636	Tested	1172.23;1165.58;1175.7;1190.02	1022.37;1026.75;1232.87;993.69	No
SEC13P1	processed_pseudogene	NA	NA	NA	NA	All_Zero	0;0;0;0	0;0;0;0	No
SEC14L1	protein_coding	-0.509287	-1.42335	3.02192e-07	3.93911e-06	Tested	571.38;582.79;564.14;554.58	929.57;838.68;766.41;715.72	Down
SEC14L1P1	processed_pseudogene	-0.132946	-1.09653	0.70155	NA	Low_Counts	0;0;1.65;2.4	1.57;1.17;2.45;1.66	No
SEC14L2	protein_coding	0.719741	1.64689	0.0108716	0.0421116	Tested	33.69;44.28;34.74;50.31	17.3;16.35;39.18;14.98	Up
SEC14L3	protein_coding	-0.0514383	-1.0363	0.730192	NA	Low_Counts	0;0;0;0	0;1.17;0;0	No
SEC14L4	protein_coding	0.111559	1.0804	0.719227	0.849286	Tested	29.48;21.26;24.26;12.58	11.01;23.36;26.93;14.98	No
SEC14L5	protein_coding	0.296678	1.22831	0.42078	0.623731	Low_Counts	0;8.86;4.96;2.99	1.57;3.5;2.45;1.66	No
SEC14L6	protein_coding	-0.26713	-1.20341	0.455379	0.655242	Tested	5.62;17.71;10.48;4.19	12.58;12.85;14.69;6.66	No
SEC16A	protein_coding	0.0258978	1.01811	0.8502	0.926061	Tested	266.74;214.34;222.79;258.13	187.17;259.31;287.71;204.73	No
SEC16B	protein_coding	0.00706425	1.00491	0.962224	NA	Low_Counts	0;0;0.55;0	0;0;0;0	No
SEC1P	unitary_pseudogene	-0.0880042	-1.0629	0.597697	NA	Low_Counts	0;0;0;0	3.15;0;0;0	No
SEC22A	protein_coding	-0.117483	-1.08484	0.511411	0.702254	Tested	109.5;92.11;77.76;98.22	97.52;78.26;97.94;138.15	No
SEC22B	protein_coding	0.304184	1.23472	0.000148283	0.00108824	Tested	738.44;790.04;733.44;749.83	592.97;651.79;623.17;552.6	Up
SEC22C	protein_coding	-0.135603	-1.09855	0.16025	0.330341	Tested	352.37;315.31;383.81;347.96	405.8;400.65;386.88;357.86	No
SEC23A	protein_coding	-0.582548	-1.49749	4.09685e-07	5.22455e-06	Tested	235.85;216.11;193.01;204.82	344.46;278;319.54;334.56	Down
SEC23A-AS1	lincRNA	-0.0491376	-1.03465	0.742208	NA	Low_Counts	0;0;0;0	0;0;0;1.66	No
SEC23B	protein_coding	0.284946	1.21836	0.00233797	0.0117921	Tested	589.63;621.76;604.39;596.51	470.29;534.98;533.8;424.44	Up
SEC23IP	protein_coding	0.154289	1.11287	0.273087	0.473484	Tested	263.93;203.71;196.87;214.41	179.31;216.1;211.8;171.44	No
SEC24A	protein_coding	-0.189811	-1.14061	0.311102	0.518088	Tested	78.62;111.6;64.52;76.66	105.38;100.46;91.82;71.57	No
SEC24B	protein_coding	-0.331254	-1.25811	0.0299338	0.0952379	Tested	161.45;120.46;130.69;123.97	124.26;164.7;197.11;191.41	No
SEC24B-AS1	antisense	-0.145902	-1.10642	0.691538	0.831493	Tested	0;3.54;5.51;5.99	0;7.01;9.79;3.33	No
SEC24C	protein_coding	0.109566	1.0789	0.429345	0.63149	Tested	310.26;260.4;256.43;294.66	314.57;279.17;246.09;194.74	No
SEC24D	protein_coding	-0.233107	-1.17536	0.0928895	0.224024	Tested	394.49;483.59;285.1;392.88	515.9;415.84;429.73;462.72	No
SEC31A	protein_coding	-0.434304	-1.35126	0.00133743	0.00731897	Tested	927.96;1048.67;658.44;653.4	1170.22;1136.55;957.41;1196.75	Down
SEC31B	protein_coding	0.288826	1.22165	0.330715	0.538091	Tested	32.29;33.66;19.85;38.93	34.6;22.19;12.24;29.96	No
SEC61A1	protein_coding	-0.309176	-1.239	0.000184428	0.00131504	Tested	1250.85;1085.87;1109.53;1077.43	1211.11;1502.16;1390.81;1504.68	Down
SEC61A2	protein_coding	-0.216372	-1.16181	0.223411	0.414295	Tested	75.81;95.66;81.62;106.01	89.65;109.8;112.64;109.86	No
SEC61B	protein_coding	-0.295711	-1.22749	5.36645e-07	6.69355e-06	Tested	1829.25;1684.6;1908.03;1784.13	2269.66;2179.64;2261.29;2168.81	Down
SEC61G	protein_coding	-0.499605	-1.41383	1.20692e-09	2.3165e-08	Tested	2444.14;2598.64;2012.81;2124.91	3196.08;3097.76;3467.23;3227.41	Down
SEC62	protein_coding	0.215314	1.16096	0.00102503	0.00584954	Tested	2841.44;2789.95;2637.06;2610.02	2349.87;2259.07;2211.09;2534.99	Up
SEC62-AS1	antisense	0.0722498	1.05135	0.8295	0.913676	Low_Counts	1.4;7.09;1.65;2.99	4.72;0;0;6.66	No
SEC63	protein_coding	-0.0472401	-1.03329	0.714709	0.846352	Tested	840.92;793.59;563.59;635.44	849.35;719.54;614.6;732.37	No
SEC63P1	processed_pseudogene	0.0363155	1.02549	0.807635	NA	Low_Counts	1.4;0;0;0.6	0;0;0;0	No
SEC63P2	processed_pseudogene	NA	NA	NA	NA	All_Zero	0;0;0;0	0;0;0;0	No
SECISBP2	protein_coding	0.22272	1.16693	0.18445	0.364015	Tested	219;232.05;172.05;177.87	204.47;195.07;122.43;151.47	No
SECISBP2L	protein_coding	0.350773	1.27524	0.0102648	0.0402916	Tested	255.51;217.88;199.63;179.07	176.16;158.86;154.26;166.45	Up
SECTM1	protein_coding	-0.952615	-1.93538	3.82555e-08	5.74102e-07	Tested	96.87;111.6;72.79;59.29	180.88;154.19;153.04;173.1	Down
SEH1L	protein_coding	-1.03273	-2.04589	1.28998e-19	6.81454e-18	Tested	262.52;324.17;325.36;380.9	737.68;658.8;679.49;637.49	Down
SEL1L	protein_coding	0.1252	1.09066	0.352017	0.559178	Tested	377.64;340.11;261.39;298.25	284.69;248.8;292.61;332.89	No
SEL1L2	protein_coding	0.0586898	1.04152	0.69438	NA	Low_Counts	0;0;1.65;0	0;0;0;0	No
SEL1L3	protein_coding	1.961	3.89333	1.14537e-09	2.20581e-08	Tested	44.92;49.6;33.09;26.95	7.86;8.18;3.67;4.99	Up
SELE	protein_coding	-0.107705	-1.07751	0.470902	NA	Low_Counts	0;0;0;0	0;3.5;0;0	No
SELENBP1	protein_coding	-0.239975	-1.18097	0.320952	0.527749	Tested	32.29;38.97;24.82;29.95	34.6;46.72;34.28;29.96	No
SELENOF	protein_coding	-0.204285	-1.15211	0.00427082	0.0196529	Tested	1239.62;1206.32;1285.44;1273.27	1565.01;1321.1;1477.74;1426.45	Down
SELENOH	protein_coding	-0.0834109	-1.05952	0.673883	0.820205	Tested	58.96;76.17;111.95;76.66	94.37;81.77;93.05;83.22	No
SELENOI	protein_coding	-0.104602	-1.0752	0.339565	0.547235	Tested	311.66;449.94;414.14;403.66	457.71;394.81;429.73;422.78	No
SELENOK	protein_coding	-0.0116676	-1.00812	0.906849	0.956806	Tested	481.53;481.82;556.42;479.12	550.51;473.07;489.72;514.32	No
SELENOM	protein_coding	-0.784596	-1.72261	0.00184765	0.00966478	Tested	21.06;38.97;24.82;23.96	40.89;46.72;63.66;43.28	Down
SELENON	protein_coding	-1.05767	-2.08156	2.00053e-13	6.00968e-12	Tested	81.42;95.66;81.62;104.21	209.19;193.9;186.09;189.75	Down
SELENOO	protein_coding	0.141561	1.1031	0.341895	0.549939	Tested	380.45;368.45;252.57;291.67	257.95;317.72;310.97;264.65	No
SELENOP	protein_coding	-0.056419	-1.03988	0.86637	NA	Low_Counts	0;1.77;2.21;2.4	1.57;1.17;4.9;0	No
SELENOS	protein_coding	-0.0440799	-1.03103	0.685422	0.827814	Tested	315.87;327.71;340.25;314.42	391.65;322.39;320.77;307.93	No
SELENOT	protein_coding	0.223032	1.16718	0.000999456	0.00572464	Tested	1370.18;1255.92;1332.87;1431.38	1152.92;1114.35;1231.65;1123.52	Up
SELENOV	protein_coding	NA	NA	NA	NA	All_Zero	0;0;0;0	0;0;0;0	No
SELENOW	protein_coding	0.0631884	1.04477	0.59649	0.768492	Tested	328.51;423.36;439.51;504.28	426.25;431.02;364.84;412.79	No
SELENOWP1	processed_pseudogene	0.00706425	1.00491	0.962224	NA	Low_Counts	0;1.77;0;0	0;0;0;0	No
SELL	protein_coding	0.944655	1.92473	0.011727	0.0449255	Tested	2.81;21.26;7.17;13.18	3.15;3.5;1.22;0	Up
SELP	protein_coding	NA	NA	NA	NA	All_Zero	0;0;0;0	0;0;0;0	No
SELPLG	protein_coding	-0.420556	-1.33844	0.252363	0.449377	Tested	11.23;8.86;2.76;3.59	11.01;8.18;4.9;14.98	No
SEM1	protein_coding	-0.586662	-1.50177	2.85697e-13	8.44861e-12	Tested	1256.47;1418.89;1570.54;1606.86	2135.96;2281.27;2322.51;2122.2	Down
SEM1P1	processed_pseudogene	NA	NA	NA	NA	All_Zero	0;0;0;0	0;0;0;0	No
SEMA3A	protein_coding	1.77273	3.41701	2.53314e-24	1.87926e-22	Tested	144.6;166.51;162.68;142.54	36.18;31.54;34.28;64.91	Up
SEMA3B	protein_coding	-0.893532	-1.85772	0.000193077	0.001367	Tested	30.89;35.43;20.4;22.76	45.61;53.73;46.52;63.25	Down
SEMA3B-AS1	antisense	-0.022187	-1.0155	0.881748	NA	Low_Counts	0;0;0;0	0;0;0;0	No
SEMA3C	protein_coding	0.395381	1.31529	0.000673936	0.00408358	Tested	487.14;435.76;373.34;366.53	353.9;303.7;318.32;266.32	Up
SEMA3D	protein_coding	-0.547448	-1.4615	0.125782	0.277743	Tested	7.02;10.63;12.68;10.78	25.17;28.03;4.9;16.64	No
SEMA3E	protein_coding	-0.263489	-1.20038	0.479862	0.675791	Tested	2.81;3.54;8.27;4.19	9.44;8.18;3.67;6.66	No
SEMA3F	protein_coding	0.370789	1.29306	0.323949	0.531085	Tested	18.25;8.86;9.37;4.19	3.15;5.84;8.57;8.32	No
SEMA3F-AS1	antisense	0.0537009	1.03792	0.826591	NA	Low_Counts	1.4;1.77;0;0	0;0;1.22;0	No
SEMA3G	protein_coding	-0.319091	-1.24754	0.3546	0.561395	Low_Counts	0;3.54;0.55;2.99	1.57;9.34;2.45;0	No
SEMA4A	protein_coding	0.00706425	1.00491	0.962224	NA	Low_Counts	0;0;0.55;0	0;0;0;0	No
SEMA4B	protein_coding	1.36093	2.56851	4.62897e-14	1.50446e-12	Tested	543.3;619.99;339.14;400.67	143.13;141.34;219.15;188.09	Up
SEMA4C	protein_coding	0.180186	1.13303	0.176298	0.352962	Tested	280.77;262.17;228.3;261.12	173.02;272.16;225.27;228.03	No
SEMA4D	protein_coding	-0.837345	-1.78676	0.000150631	0.0011031	Tested	106.69;164.74;65.07;64.68	149.42;168.2;194.66;224.7	Down
SEMA4F	protein_coding	-0.357949	-1.2816	0.0710989	0.18384	Tested	63.17;72.63;60.66;51.51	59.77;79.43;86.93;91.55	No
SEMA4G	protein_coding	0.110406	1.07953	0.74817	0.866231	Low_Counts	9.83;1.77;1.1;0.6	4.72;2.34;1.22;1.66	No
SEMA5A	protein_coding	-0.320093	-1.24841	0.394965	0.598941	Tested	5.62;7.09;2.21;3.59	20.45;1.17;3.67;3.33	No
SEMA5A-AS1	lincRNA	0.00706425	1.00491	0.962224	NA	Low_Counts	0;0;0.55;0	0;0;0;0	No
SEMA5B	protein_coding	NA	NA	NA	NA	All_Zero	0;0;0;0	0;0;0;0	No
SEMA6A	protein_coding	1.27754	2.42426	0.00067758	0.00410421	Tested	23.87;21.26;12.68;11.38	0;2.34;0;11.65	Up
SEMA6A-AS1	antisense	-0.100785	-1.07236	0.706405	NA	Low_Counts	1.4;0;0.55;1.2	0;0;4.9;0	No
SEMA6A-AS2	lincRNA	NA	NA	NA	NA	All_Zero	0;0;0;0	0;0;0;0	No
SEMA6B	protein_coding	-0.169647	-1.12478	0.349064	0.556539	Tested	134.77;132.85;79.96;109.6	121.11;117.98;153.04;113.18	No
SEMA6C	protein_coding	-0.0688316	-1.04887	0.855498	0.929087	Tested	8.42;3.54;3.31;4.79	3.15;8.18;4.9;4.99	No
SEMA6D	protein_coding	1.48255	2.79443	7.31723e-05	0.000583702	Tested	16.85;14.17;6.07;8.38	1.57;0;1.22;0	Up
SEMA7A	protein_coding	-0.25431	-1.19277	0.126889	0.279514	Tested	113.71;102.74;186.94;179.67	182.45;189.23;166.51;184.76	No
SEMG1	protein_coding	-0.022187	-1.0155	0.881748	NA	Low_Counts	0;0;0;0.6	0;0;0;1.66	No
SEMG2	protein_coding	0.00319843	1.00222	0.986458	NA	Low_Counts	0;0;0.55;0.6	0;0;1.22;0	No
SENCR	antisense	0.00706425	1.00491	0.962224	NA	Low_Counts	0;0;0.55;0	0;0;0;0	No
SENP1	protein_coding	-0.291908	-1.22426	0.0836412	0.207649	Tested	131.96;85.03;94.85;116.79	124.26;102.79;151.81;154.8	No
SENP2	protein_coding	0.0906344	1.06484	0.540586	0.726015	Tested	204.97;200.17;169.85;168.29	218.63;142.51;160.38;171.44	No
SENP3	protein_coding	-0.302402	-1.2332	0.0146839	0.0535366	Tested	435.2;398.56;499.62;562.37	498.6;609.74;587.67;675.78	No
SENP3-EIF4A1	protein_coding	-0.0514383	-1.0363	0.730192	NA	Low_Counts	0;0;0;0	0;1.17;0;0	No
SENP5	protein_coding	0.0125753	1.00875	0.926241	0.964625	Tested	165.66;189.54;144.48;154.52	146.28;175.21;166.51;146.47	No
SENP6	protein_coding	-0.892327	-1.85617	1.08258e-15	4.14171e-14	Tested	398.7;373.76;305.51;306.64	665.33;567.69;624.4;722.38	Down
SENP7	protein_coding	0.821405	1.76713	0.00131202	0.007203	Tested	99.68;53.14;67.28;58.69	36.18;32.71;51.42;23.3	Up
SENP8	protein_coding	0.160332	1.11754	0.52438	0.712266	Tested	32.29;26.57;33.64;40.13	28.31;31.54;40.4;16.64	No
SEPHS1	protein_coding	-0.150022	-1.10959	0.209946	0.397329	Tested	341.14;258.62;382.16;344.37	388.5;371.45;352.6;382.83	No
SEPHS1P1	processed_pseudogene	NA	NA	NA	NA	All_Zero	0;0;0;0	0;0;0;0	No
SEPHS1P4	processed_pseudogene	NA	NA	NA	NA	All_Zero	0;0;0;0	0;0;0;0	No
SEPHS1P6	processed_pseudogene	NA	NA	NA	NA	All_Zero	0;0;0;0	0;0;0;0	No
SEPHS1P7	processed_pseudogene	NA	NA	NA	NA	All_Zero	0;0;0;0	0;0;0;0	No
SEPHS2	protein_coding	0.262048	1.19918	0.00300226	0.0146322	Tested	1350.53;1420.66;1301.43;1261.89	1218.98;1010.39;969.65;1240.03	Up
SEPHS2P1	processed_pseudogene	NA	NA	NA	NA	All_Zero	0;0;0;0	0;0;0;0	No
SEPSECS	protein_coding	0.797923	1.7386	0.0103365	0.0404895	Tested	28.08;21.26;21.51;20.96	7.86;12.85;13.47;9.99	Up
SEPT1	protein_coding	-0.245187	-1.18525	0.425761	0.627896	Tested	12.63;28.34;20.96;16.17	29.88;11.68;28.16;26.63	No
SEPT10	protein_coding	-0.0792521	-1.05647	0.380421	0.58526	Tested	853.56;786.5;726.82;742.04	857.22;811.82;844.77;759	No
SEPT10P1	processed_pseudogene	NA	NA	NA	NA	All_Zero	0;0;0;0	0;0;0;0	No
SEPT11	protein_coding	-0.242718	-1.18322	0.00547251	0.0239737	Tested	1006.58;956.55;863.58;846.85	1234.71;1019.74;1055.35;1030.31	Down
SEPT12	protein_coding	NA	NA	NA	NA	All_Zero	0;0;0;0	0;0;0;0	No
SEPT14	protein_coding	0.216321	1.16177	0.561239	0.742531	Tested	7.02;15.94;8.27;5.99	6.29;14.02;4.9;1.66	No
SEPT14P1	unprocessed_pseudogene	NA	NA	NA	NA	All_Zero	0;0;0;0	0;0;0;0	No
SEPT14P12	processed_pseudogene	0.414761	1.33308	0.17029	NA	Low_Counts	1.4;1.77;1.65;2.99	0;0;1.22;0	No
SEPT14P13	transcribed_unprocessed_pseudogene	NA	NA	NA	NA	All_Zero	0;0;0;0	0;0;0;0	No
SEPT14P17	unprocessed_pseudogene	NA	NA	NA	NA	All_Zero	0;0;0;0	0;0;0;0	No
SEPT14P19	transcribed_unprocessed_pseudogene	NA	NA	NA	NA	All_Zero	0;0;0;0	0;0;0;0	No
SEPT14P2	processed_pseudogene	NA	NA	NA	NA	All_Zero	0;0;0;0	0;0;0;0	No
SEPT14P21	transcribed_unprocessed_pseudogene	NA	NA	NA	NA	All_Zero	0;0;0;0	0;0;0;0	No
SEPT14P24	unprocessed_pseudogene	NA	NA	NA	NA	All_Zero	0;0;0;0	0;0;0;0	No
SEPT14P3	unprocessed_pseudogene	NA	NA	NA	NA	All_Zero	0;0;0;0	0;0;0;0	No
SEPT14P4	processed_pseudogene	NA	NA	NA	NA	All_Zero	0;0;0;0	0;0;0;0	No
SEPT14P8	unprocessed_pseudogene	NA	NA	NA	NA	All_Zero	0;0;0;0	0;0;0;0	No
SEPT2	protein_coding	0.602042	1.51786	1.10859e-18	5.29854e-17	Tested	2170.39;1952.08;1991.3;2153.66	1244.14;1406.37;1371.22;1406.48	Up
SEPT2P1	processed_pseudogene	NA	NA	NA	NA	All_Zero	0;0;0;0	0;0;0;0	No
SEPT3	protein_coding	-0.784525	-1.72253	0.0206155	NA	Low_Counts	0;0;1.1;1.2	1.57;8.18;3.67;3.33	No
SEPT4	protein_coding	-0.909799	-1.87878	0.0117453	0.0449654	Tested	2.81;10.63;6.07;8.38	22.02;8.18;19.59;19.97	Down
SEPT4-AS1	antisense	0.0756617	1.05384	0.685795	NA	Low_Counts	1.4;0;1.65;0	1.57;0;0;0	No
SEPT5	protein_coding	NA	NA	NA	NA	All_Zero	0;0;0;0	0;0;0;0	No
SEPT6	protein_coding	0.0623447	1.04416	0.709623	0.842724	Tested	168.46;244.45;157.16;225.19	180.88;224.27;187.32;159.79	No
SEPT7	protein_coding	-0.348828	-1.27353	0.000761356	0.00453123	Tested	1830.65;1785.57;1372.02;1340.35	2209.89;1992.75;1848.7;2015.67	Down
SEPT7-AS1	lincRNA	-0.6219	-1.5389	0.0339873	NA	Low_Counts	0;0;0.55;0	1.57;2.34;3.67;3.33	No
SEPT7P2	transcribed_unprocessed_pseudogene	-0.246855	-1.18662	0.477008	0.673383	Tested	15.44;8.86;27.57;9.58	26.74;29.2;8.57;16.64	No
SEPT7P3	unprocessed_pseudogene	NA	NA	NA	NA	All_Zero	0;0;0;0	0;0;0;0	No
SEPT7P4	unprocessed_pseudogene	NA	NA	NA	NA	All_Zero	0;0;0;0	0;0;0;0	No
SEPT7P5	processed_pseudogene	NA	NA	NA	NA	All_Zero	0;0;0;0	0;0;0;0	No
SEPT7P6	processed_pseudogene	-0.129501	-1.09392	0.582711	NA	Low_Counts	1.4;0;0.55;0	3.15;0;0;1.66	No
SEPT7P7	processed_pseudogene	NA	NA	NA	NA	All_Zero	0;0;0;0	0;0;0;0	No
SEPT7P8	processed_pseudogene	NA	NA	NA	NA	All_Zero	0;0;0;0	0;0;0;0	No
SEPT7P9	transcribed_unprocessed_pseudogene	NA	NA	NA	NA	All_Zero	0;0;0;0	0;0;0;0	No
SEPT8	protein_coding	-0.0357499	-1.02509	0.78607	0.889459	Tested	376.24;325.94;308.26;351.56	324.01;358.6;389.33;319.58	No
SEPT9	protein_coding	-0.4086	-1.3274	1.86536e-06	2.0844e-05	Tested	842.32;871.53;755.49;761.21	1041.24;1124.86;1171.66;933.77	Down
SERAC1	protein_coding	-0.707774	-1.63328	0.00260653	0.0129703	Tested	42.12;35.43;33.09;29.95	78.64;45.56;67.34;48.27	Down
SERBP1	protein_coding	0.214994	1.1607	0.00658552	0.0279228	Tested	3492.84;3050.35;3888.31;3698.23	3196.08;2846.62;3038.72;3100.91	Up
SERBP1P1	processed_pseudogene	NA	NA	NA	NA	All_Zero	0;0;0;0	0;0;0;0	No
SERBP1P2	processed_pseudogene	NA	NA	NA	NA	All_Zero	0;0;0;0	0;0;0;0	No
SERBP1P3	processed_pseudogene	NA	NA	NA	NA	All_Zero	0;0;0;0	0;0;0;0	No
SERBP1P4	processed_pseudogene	NA	NA	NA	NA	All_Zero	0;0;0;0	0;0;0;0	No
SERBP1P5	processed_pseudogene	0.00706425	1.00491	0.962224	NA	Low_Counts	0;0;0.55;0	0;0;0;0	No
SERBP1P6	processed_pseudogene	NA	NA	NA	NA	All_Zero	0;0;0;0	0;0;0;0	No
SERF1A	protein_coding	0.434888	1.35181	0.242981	0.437496	Tested	16.85;0;13.79;11.98	11.01;7.01;2.45;6.66	No
SERF1AP1	processed_pseudogene	0.0398782	1.02803	0.789676	NA	Low_Counts	2.81;0;0;0	0;0;0;0	No
SERF1B	protein_coding	0.0701009	1.04979	0.732545	NA	Low_Counts	1.4;1.77;0.55;0	0;1.17;0;0	No
SERF2	protein_coding	-0.00124072	-1.00086	0.982463	0.991059	Tested	4736.67;4984.71;4610.16;4892.44	4726.48;4684.02;4860.49;4961.79	No
SERGEF	protein_coding	0.30205	1.2329	0.197932	0.381532	Tested	44.92;65.54;52.39;43.72	44.04;28.03;37.95;53.26	No
SERHL	processed_transcript	-0.0484784	-1.03417	0.851869	NA	Low_Counts	0;1.77;1.1;0.6	3.15;1.17;0;0	No
SERHL2	protein_coding	-0.459681	-1.37524	0.14407	NA	Low_Counts	1.4;0;0.55;0.6	6.29;4.67;0;0	No
SERINC1	protein_coding	0.309178	1.239	0.00333829	0.0159779	Tested	783.36;834.33;644.65;700.72	570.95;501.11;651.33;645.81	Up
SERINC2	protein_coding	-2.16662	-4.48971	2.01306e-28	1.96279e-26	Tested	32.29;30.11;20.4;27.55	122.68;136.67;142.02;129.83	Down
SERINC3	protein_coding	0.494804	1.40913	4.4146e-05	0.000371981	Tested	1954.19;2130.99;1365.95;1522.41	1201.68;1303.58;1194.92;1183.44	Up
SERINC4	protein_coding	0.150432	1.1099	0.528979	NA	Low_Counts	0;0;2.21;0.6	0;0;0;0	No
SERINC5	protein_coding	-0.184171	-1.13616	0.366979	0.573055	Tested	82.83;60.23;63.97;64.08	110.1;74.76;64.89;61.59	No
SERP1	protein_coding	-0.0902797	-1.06458	0.211436	0.399218	Tested	1544.26;1594.26;1759.69;1679.92	1582.31;1743.95;1781.36;1919.14	No
SERP2	protein_coding	NA	NA	NA	NA	All_Zero	0;0;0;0	0;0;0;0	No
SERPINA1	protein_coding	-3.21685	-9.29755	1.80527e-91	1.46682e-88	Tested	67.39;54.91;51.84;35.34	443.55;538.49;614.6;509.33	Down
SERPINA10	protein_coding	0.144273	1.10517	0.423554	NA	Low_Counts	0;0;2.76;0.6	0;0;0;0	No
SERPINA11	protein_coding	NA	NA	NA	NA	All_Zero	0;0;0;0	0;0;0;0	No
SERPINA12	protein_coding	NA	NA	NA	NA	All_Zero	0;0;0;0	0;0;0;0	No
SERPINA13P	transcribed_unprocessed_pseudogene	NA	NA	NA	NA	All_Zero	0;0;0;0	0;0;0;0	No
SERPINA15P	processed_pseudogene	NA	NA	NA	NA	All_Zero	0;0;0;0	0;0;0;0	No
SERPINA2	polymorphic_pseudogene	NA	NA	NA	NA	All_Zero	0;0;0;0	0;0;0;0	No
SERPINA3	protein_coding	-0.0806895	-1.05752	0.588517	NA	Low_Counts	0;0;0;0	1.57;1.17;0;0	No
SERPINA4	protein_coding	0.00706425	1.00491	0.962224	NA	Low_Counts	0;0;0.55;0	0;0;0;0	No
SERPINA5	protein_coding	-0.483084	-1.39773	0.11086	NA	Low_Counts	0;0;0;0	0;0;4.9;4.99	No
SERPINA6	protein_coding	NA	NA	NA	NA	All_Zero	0;0;0;0	0;0;0;0	No
SERPINA7	protein_coding	NA	NA	NA	NA	All_Zero	0;0;0;0	0;0;0;0	No
SERPINA7P1	unprocessed_pseudogene	NA	NA	NA	NA	All_Zero	0;0;0;0	0;0;0;0	No
SERPINA9	protein_coding	NA	NA	NA	NA	All_Zero	0;0;0;0	0;0;0;0	No
SERPINB1	protein_coding	-0.5851	-1.50014	8.96648e-06	8.77265e-05	Tested	367.82;290.51;223.34;301.85	449.84;450.88;397.9;486.03	Down
SERPINB10	protein_coding	0.0263236	1.01841	0.944437	0.972752	Low_Counts	4.21;3.54;7.72;2.4	7.86;4.67;3.67;1.66	No
SERPINB11	protein_coding	-0.0378435	-1.02658	0.882689	NA	Low_Counts	0;0;1.1;0.6	0;2.34;0;0	No
SERPINB12	protein_coding	NA	NA	NA	NA	All_Zero	0;0;0;0	0;0;0;0	No
SERPINB13	protein_coding	NA	NA	NA	NA	All_Zero	0;0;0;0	0;0;0;0	No
SERPINB2	protein_coding	2.67178	6.37217	1.10717e-14	3.88716e-13	Tested	122.14;125.77;348.52;312.03	6.29;14.02;26.93;9.99	Up
SERPINB3	protein_coding	NA	NA	NA	NA	All_Zero	0;0;0;0	0;0;0;0	No
SERPINB4	protein_coding	NA	NA	NA	NA	All_Zero	0;0;0;0	0;0;0;0	No
SERPINB5	protein_coding	0.41611	1.33432	0.267132	0.467309	Tested	9.83;5.31;3.86;2.99	1.57;2.34;3.67;3.33	No
SERPINB6	protein_coding	-0.435014	-1.35192	1.65692e-08	2.64472e-07	Tested	741.25;671.36;633.62;725.87	901.26;912.27;945.16;997.02	Down
SERPINB7	protein_coding	-0.400643	-1.3201	0.137912	NA	Low_Counts	0;0;1.1;0.6	4.72;3.5;1.22;0	No
SERPINB8	protein_coding	0.644564	1.56327	0.000327276	0.00219251	Tested	112.31;83.26;111.39;106.6	59.77;65.41;68.56;66.58	Up
SERPINB8P1	unprocessed_pseudogene	NA	NA	NA	NA	All_Zero	0;0;0;0	0;0;0;0	No
SERPINB9	protein_coding	-0.655115	-1.57474	0.000282293	0.00192133	Tested	123.54;228.51;105.33;119.78	229.64;224.27;217.93;239.68	Down
SERPINB9P1	lincRNA	-0.0504347	-1.03558	0.735433	NA	Low_Counts	0;0;0;0	0;0;1.22;0	No
SERPINC1	protein_coding	-0.0861145	-1.06151	0.694649	NA	Low_Counts	0;0;0;0	0;0;1.22;0	No
SERPIND1	protein_coding	1.98037	3.94594	1.25343e-07	1.74163e-06	Tested	160.04;196.63;84.92;91.63	18.87;0;2.45;4.99	Up
SERPINE1	protein_coding	-0.0474203	-1.03342	0.637308	0.79695	Tested	3935.06;3861.65;5279.08;5238.01	4805.13;4448.06;4932.72;4783.69	No
SERPINE2	protein_coding	2.23162	4.6966	8.40231e-64	3.11671e-61	Tested	714.57;772.33;566.9;658.19	158.86;133.16;123.65;133.16	Up
SERPINE3	protein_coding	0.0340225	1.02386	0.819868	NA	Low_Counts	0;0;0.55;0.6	0;0;0;0	No
SERPINE4P	processed_pseudogene	NA	NA	NA	NA	All_Zero	0;0;0;0	0;0;0;0	No
SERPINF1	protein_coding	0.788922	1.72778	0.0199795	0.0690101	Tested	29.48;38.97;12.68;13.77	7.86;8.18;13.47;11.65	No
SERPINF2	protein_coding	0.102642	1.07374	0.785314	0.889172	Tested	9.83;33.66;1.65;7.79	12.58;14.02;9.79;6.66	No
SERPING1	protein_coding	0.00706425	1.00491	0.962224	NA	Low_Counts	0;0;0;0.6	0;0;0;0	No
SERPINH1	protein_coding	-0.666023	-1.58669	9.51402e-10	1.86595e-08	Tested	609.28;433.99;562.48;610.28	1019.22;808.31;905.99;842.22	Down
SERPINH1P1	processed_pseudogene	NA	NA	NA	NA	All_Zero	0;0;0;0	0;0;0;0	No
SERPINI1	protein_coding	1.46214	2.75517	8.2268e-08	1.17174e-06	Tested	46.33;37.2;46.32;55.7	9.44;12.85;14.69;18.31	Up
SERPINI2	protein_coding	0.0363155	1.02549	0.807635	NA	Low_Counts	1.4;0;0;0.6	0;0;0;0	No
SERTAD1	protein_coding	0.706159	1.63146	9.6001e-05	0.0007382	Tested	164.25;180.68;214.52;203.03	147.85;113.3;99.17;96.54	Up
SERTAD2	protein_coding	0.0640503	1.0454	0.475097	0.672103	Tested	603.67;687.3;613.22;628.85	643.31;602.73;615.83;550.94	No
SERTAD3	protein_coding	-0.166169	-1.12208	0.554459	0.737105	Tested	26.67;19.49;27.57;23.36	31.46;23.36;24.49;34.95	No
SERTAD4	protein_coding	0.116563	1.08415	0.424587	0.627008	Tested	200.75;194.85;187.49;204.82	210.77;130.83;210.58;174.77	No
SERTAD4-AS1	antisense	-0.0024543	-1.0017	0.984717	0.991809	Tested	171.27;187.77;207.9;180.27	179.31;196.24;181.2;196.41	No
SERTM1	protein_coding	NA	NA	NA	NA	All_Zero	0;0;0;0	0;0;0;0	No
SESN1	protein_coding	-0.480425	-1.39515	0.144204	0.307224	Tested	15.44;8.86;10.48;10.78	15.73;18.69;13.47;23.3	No
SESN2	protein_coding	-0.435197	-1.3521	0.0295857	0.0944298	Tested	35.1;46.06;53.49;47.91	53.48;67.75;69.79;66.58	No
SESN3	protein_coding	0.497869	1.41213	0.162072	0.332916	Low_Counts	0;12.4;1.65;3.59	1.57;1.17;0;1.66	No
SESTD1	protein_coding	0.0946114	1.06778	0.591779	0.764996	Tested	130.56;145.25;93.75;122.18	130.55;89.94;115.08;118.18	No
SET	protein_coding	-0.0759039	-1.05402	0.326893	0.533963	Tested	3477.4;4054.73;4436.46;4279.76	4312.82;4209.77;4282.62;4354.26	No
SETBP1	protein_coding	0.195819	1.14537	0.307663	NA	Low_Counts	1.4;0;3.31;0	0;0;0;0	No
SETD1A	protein_coding	-0.472694	-1.3877	0.0147114	0.0536138	Tested	87.04;60.23;66.17;62.88	97.52;100.46;121.21;68.24	No
SETD1B	protein_coding	-0.417334	-1.33546	0.00170756	0.00904849	Tested	138.98;134.63;158.82;169.49	179.31;197.41;208.13;241.35	Down
SETD2	protein_coding	0.352925	1.27715	0.0526845	0.146529	Tested	428.18;492.45;277.38;275.5	300.42;265.15;208.13;354.53	No
SETD3	protein_coding	-0.285412	-1.21876	0.00176899	0.00931902	Tested	564.36;593.42;504.58;543.8	698.36;668.14;694.18;617.52	Down
SETD4	protein_coding	-0.512433	-1.42645	0.0117515	0.0449728	Tested	53.35;77.94;54.04;39.53	73.93;81.77;86.93;74.9	Down
SETD5	protein_coding	0.233061	1.17533	0.0233581	0.0779349	Tested	630.34;662.5;570.2;509.67	438.83;513.96;541.14;499.34	No
SETD6	protein_coding	0.0830751	1.05927	0.679173	0.823708	Tested	67.39;62;49.08;67.08	66.06;63.08;47.75;51.6	No
SETD6P1	processed_pseudogene	NA	NA	NA	NA	All_Zero	0;0;0;0	0;0;0;0	No
SETD7	protein_coding	-0.181078	-1.13373	0.134545	0.292042	Tested	471.7;490.68;389.33;444.99	419.96;467.23;537.47;609.2	No
SETD8P1	processed_pseudogene	NA	NA	NA	NA	All_Zero	0;0;0;0	0;0;0;0	No
SETD9	protein_coding	0.258586	1.19631	0.310286	0.517234	Tested	30.89;33.66;31.43;40.13	28.31;25.7;26.93;31.62	No
SETDB1	protein_coding	0.229872	1.17273	0.204356	0.390037	Tested	169.87;233.82;187.49;166.5	165.15;101.62;179.97;191.41	No
SETDB2	protein_coding	0.304848	1.23529	0.241717	0.435938	Tested	75.81;51.37;77.2;43.12	50.33;45.56;69.79;26.63	No
SETMAR	protein_coding	0.300371	1.23146	0.329488	0.536763	Tested	91.25;19.49;40.81;56.9	36.18;35.04;62.44;26.63	No
SETP1	processed_pseudogene	0.00706425	1.00491	0.962224	NA	Low_Counts	0;0;0.55;0	0;0;0;0	No
SETP10	processed_pseudogene	NA	NA	NA	NA	All_Zero	0;0;0;0	0;0;0;0	No
SETP11	processed_pseudogene	NA	NA	NA	NA	All_Zero	0;0;0;0	0;0;0;0	No
SETP12	processed_pseudogene	0.166701	1.12249	0.359879	NA	Low_Counts	0;7.09;0;0	0;0;0;0	No
SETP14	processed_pseudogene	NA	NA	NA	NA	All_Zero	0;0;0;0	0;0;0;0	No
SETP15	processed_pseudogene	NA	NA	NA	NA	All_Zero	0;0;0;0	0;0;0;0	No
SETP16	processed_pseudogene	-0.0806895	-1.05752	0.588517	NA	Low_Counts	0;0;0;0	0;0;0;3.33	No
SETP17	processed_pseudogene	-0.022187	-1.0155	0.881748	NA	Low_Counts	0;0;0;0	0;0;0;0	No
SETP2	processed_pseudogene	0.0646028	1.0458	0.66559	NA	Low_Counts	1.4;0;0;1.2	0;0;0;0	No
SETP20	processed_pseudogene	NA	NA	NA	NA	All_Zero	0;0;0;0	0;0;0;0	No
SETP21	processed_pseudogene	NA	NA	NA	NA	All_Zero	0;0;0;0	0;0;0;0	No
SETP22	processed_pseudogene	0.00706425	1.00491	0.962224	NA	Low_Counts	0;0;0.55;0	0;0;0;0	No
SETP3	processed_pseudogene	NA	NA	NA	NA	All_Zero	0;0;0;0	0;0;0;0	No
SETP4	processed_pseudogene	NA	NA	NA	NA	All_Zero	0;0;0;0	0;0;0;0	No
SETP5	processed_pseudogene	NA	NA	NA	NA	All_Zero	0;0;0;0	0;0;0;0	No
SETP6	processed_pseudogene	NA	NA	NA	NA	All_Zero	0;0;0;0	0;0;0;0	No
SETP7	processed_pseudogene	NA	NA	NA	NA	All_Zero	0;0;0;0	0;0;0;0	No
SETP8	processed_pseudogene	NA	NA	NA	NA	All_Zero	0;0;0;0	0;0;0;0	No
SETP9	transcribed_processed_pseudogene	NA	NA	NA	NA	All_Zero	0;0;0;0	0;0;0;0	No
SETSIP	protein_coding	0.00706425	1.00491	0.962224	NA	Low_Counts	0;0;0.55;0	0;0;0;0	No
SETX	protein_coding	0.421811	1.33961	0.00476058	0.0214383	Tested	675.26;749.3;434;534.82	531.63;434.53;395.45;391.15	Up
SEZ6	protein_coding	-0.0279558	-1.01957	0.864573	NA	Low_Counts	0;0;0.55;0	0;0;0;1.66	No
SEZ6L	protein_coding	NA	NA	NA	NA	All_Zero	0;0;0;0	0;0;0;0	No
SEZ6L2	protein_coding	0.257473	1.19538	0.326239	0.533546	Tested	80.02;113.37;50.73;58.09	64.49;93.45;36.73;43.28	No
SF1	protein_coding	-0.591024	-1.50632	2.7766e-19	1.41424e-17	Tested	1670.61;1592.49;1538.01;1553.55	2384.48;2491.52;2335.97;2371.87	Down
SF3A1	protein_coding	0.00181885	1.00126	0.98524	0.992053	Tested	397.3;393.25;397.05;470.14	396.36;450.88;390.55;426.1	No
SF3A2	protein_coding	-0.0841742	-1.06008	0.285531	0.488178	Tested	866.19;866.21;1006.96;973.22	1022.37;996.38;985.57;957.07	No
SF3A3	protein_coding	-0.257809	-1.19566	0.013395	0.0498651	Tested	336.93;331.25;387.67;395.87	397.94;475.41;473.81;406.13	Down
SF3A3P1	processed_pseudogene	NA	NA	NA	NA	All_Zero	0;0;0;0	0;0;0;0	No
SF3B1	protein_coding	0.198971	1.14788	0.00624725	0.0267428	Tested	3520.92;3363.88;3028.04;2988.53	2840.61;2781.21;2590.63;2997.71	Up
SF3B2	protein_coding	-0.468987	-1.38414	4.91497e-07	6.17556e-06	Tested	993.94;977.81;812.29;854.04	1418.73;1170.42;1224.3;1225.05	Down
SF3B3	protein_coding	0.0151132	1.01053	0.839343	0.919118	Tested	752.48;715.64;801.82;810.32	731.39;791.96;744.38;798.95	No
SF3B4	protein_coding	0.231151	1.17377	0.0209126	0.0715232	Tested	489.95;494.22;564.69;630.05	481.3;461.39;486.05;437.76	No
SF3B5	protein_coding	-0.141115	-1.10276	0.0599617	0.16199	Tested	1215.76;1310.83;1463.56;1331.36	1494.23;1430.9;1535.28;1431.45	No
SF3B6	protein_coding	0.0430904	1.03032	0.743326	0.864277	Tested	1884;1153.18;1783.41;1850.01	1516.25;1790.67;1792.38;1378.18	No
SFI1	protein_coding	0.279842	1.21406	0.271295	0.47163	Tested	50.54;31.89;35.29;32.94	20.45;24.53;33.06;41.61	No
SFMBT1	protein_coding	-0.274612	-1.20967	0.169523	0.343534	Tested	74.41;109.83;121.87;123.37	138.41;162.36;112.64;119.84	No
SFMBT2	protein_coding	0.0351228	1.02464	0.833381	NA	Low_Counts	0;0;1.1;0	0;0;0;0	No
SFN	protein_coding	-0.49912	-1.41335	4.76608e-07	6.00175e-06	Tested	801.61;740.44;1037.84;964.23	1261.44;1309.42;1231.65;1276.65	Down
SFPQ	protein_coding	0.130048	1.09433	0.0494737	0.139719	Tested	1860.13;1663.34;1759.14;1872.77	1714.43;1522.01;1691.99;1619.53	No
SFPQP1	processed_pseudogene	NA	NA	NA	NA	All_Zero	0;0;0;0	0;0;0;0	No
SFR1	protein_coding	0.890805	1.85421	3.22097e-13	9.45946e-12	Tested	474.51;419.82;473.15;508.47	202.9;283.84;292.61;211.39	Up
SFR1P1	processed_pseudogene	NA	NA	NA	NA	All_Zero	0;0;0;0	0;0;0;0	No
SFR1P2	processed_pseudogene	NA	NA	NA	NA	All_Zero	0;0;0;0	0;0;0;0	No
SFRP1	protein_coding	-0.28969	-1.22238	0.421981	0.624806	Low_Counts	2.81;0;1.1;4.19	9.44;0;3.67;3.33	No
SFRP2	protein_coding	NA	NA	NA	NA	All_Zero	0;0;0;0	0;0;0;0	No
SFRP4	protein_coding	-0.0279558	-1.01957	0.864573	NA	Low_Counts	0;0;0.55;0	0;0;0;1.66	No
SFRP5	protein_coding	NA	NA	NA	NA	All_Zero	0;0;0;0	0;0;0;0	No
SFSWAP	protein_coding	0.0799492	1.05698	0.599937	0.770315	Tested	296.22;325.94;231.06;199.43	242.22;261.65;222.82;251.34	No
SFT2D1	protein_coding	-0.775798	-1.71214	1.47321e-19	7.66381e-18	Tested	426.78;490.68;470.94;510.27	784.86;836.35;891.29;765.66	Down
SFT2D2	protein_coding	-0.161356	-1.11834	0.175827	0.352336	Tested	327.1;311.77;268.56;256.33	284.69;367.95;340.36;291.28	No
SFT2D3	protein_coding	0.0759972	1.05409	0.725338	0.852901	Tested	47.73;69.08;70.03;76.66	51.9;57.24;74.68;68.24	No
SFTA1P	lincRNA	0.130752	1.09486	0.3555	0.562333	Tested	249.89;182.45;240.43;219.2	173.02;202.08;233.84;206.39	No
SFTA2	protein_coding	-0.022187	-1.0155	0.881748	NA	Low_Counts	0;0;0;0	0;0;0;0	No
SFTA3	protein_coding	0.156667	1.11471	0.592462	NA	Low_Counts	2.81;1.77;1.65;0.6	1.57;2.34;0;0	No
SFTA3	processed_transcript	NA	NA	NA	NA	All_Zero	0;0;0;0	0;0;0;0	No
SFTPA1	protein_coding	NA	NA	NA	NA	All_Zero	0;0;0;0	0;0;0;0	No
SFTPA2	protein_coding	NA	NA	NA	NA	All_Zero	0;0;0;0	0;0;0;0	No
SFTPA3P	processed_pseudogene	NA	NA	NA	NA	All_Zero	0;0;0;0	0;0;0;0	No
SFTPB	protein_coding	-0.108591	-1.07817	0.771485	0.879856	Low_Counts	2.81;1.77;8.27;1.8	1.57;7.01;4.9;4.99	No
SFTPC	protein_coding	NA	NA	NA	NA	All_Zero	0;0;0;0	0;0;0;0	No
SFTPD	protein_coding	NA	NA	NA	NA	All_Zero	0;0;0;0	0;0;0;0	No
SFTPD-AS1	antisense	0.514583	1.42858	0.136735	0.295554	Tested	16.85;8.86;12.13;11.38	7.86;4.67;8.57;8.32	No
SFXN1	protein_coding	-0.103252	-1.07419	0.318173	0.525536	Tested	584.01;520.79;583.44;642.02	548.93;668.14;680.71;615.85	No
SFXN2	protein_coding	-0.823717	-1.76996	0.000158608	0.00115409	Tested	50.54;40.74;66.73;61.09	128.98;72.42;142.02;78.23	Down
SFXN3	protein_coding	0.595317	1.5108	3.8535e-08	5.76774e-07	Tested	362.2;364.91;437.3;426.42	245.37;263.99;255.88;291.28	Up
SFXN4	protein_coding	-0.298438	-1.22981	0.0330052	0.102693	Tested	174.08;177.14;178.67;213.21	231.21;213.76;270.57;209.72	No
SFXN5	protein_coding	0.359131	1.28265	0.121074	0.269968	Tested	50.54;70.86;66.73;45.52	50.33;45.56;50.2;28.3	No
SGCA	protein_coding	NA	NA	NA	NA	All_Zero	0;0;0;0	0;0;0;0	No
SGCB	protein_coding	0.0285088	1.01996	0.816143	0.906158	Tested	324.29;295.82;304.4;254.53	320.87;235.95;297.51;299.6	No
SGCD	protein_coding	0.154053	1.11269	0.529623	NA	Low_Counts	0;0;1.65;1.8	0;0;1.22;0	No
SGCE	protein_coding	0.0574591	1.04063	0.689152	0.830024	Tested	119.33;122.23;129.59;123.97	149.42;112.14;116.31;99.87	No
SGCG	protein_coding	NA	NA	NA	NA	All_Zero	0;0;0;0	0;0;0;0	No
SGCZ	protein_coding	0.0363155	1.02549	0.807635	NA	Low_Counts	0;0;1.1;0	0;0;0;0	No
SGF29	protein_coding	0.383995	1.30495	0.102726	0.240244	Tested	47.73;38.97;57.35;64.08	37.75;39.71;51.42;28.3	No
SGIP1	protein_coding	0.116336	1.08398	0.61967	NA	Low_Counts	0;0;1.65;1.2	0;0;1.22;0	No
SGK1	protein_coding	-0.0629421	-1.04459	0.642088	0.799705	Tested	130.56;139.94;122.97;129.96	141.56;130.83;132.22;139.82	No
SGK2	protein_coding	0.0363155	1.02549	0.807635	NA	Low_Counts	0;1.77;0;0.6	0;0;0;0	No
SGK3	protein_coding	0.136797	1.09946	0.519847	0.708478	Tested	81.42;58.46;57.9;49.11	62.91;52.56;45.3;59.92	No
SGK494	protein_coding	0.236326	1.17799	0.422416	0.62528	Tested	30.89;33.66;20.4;28.75	28.31;14.02;23.26;26.63	No
SGMS1	protein_coding	-0.00550162	-1.00382	0.967053	0.98443	Tested	411.34;354.28;411.39;326.4	289.41;405.33;369.74;444.41	No
SGMS1-AS1	antisense	0.166683	1.12247	0.592803	0.765592	Tested	15.44;14.17;18.2;14.97	15.73;12.85;13.47;13.32	No
SGMS2	protein_coding	-0.671404	-1.59262	1.74123e-06	1.9598e-05	Tested	109.5;106.28;118.56;106.01	195.04;175.21;148.14;203.07	Down
SGO1	protein_coding	0.250263	1.18942	0.0552634	0.152336	Tested	381.85;359.59;345.21;337.18	301.99;336.41;226.5;324.57	No
SGO1-AS1	processed_transcript	0.828843	1.77626	0.0198631	0.0687028	Tested	23.87;3.54;2.21;1.2	1.57;0;2.45;0	No
SGO1P1	processed_pseudogene	0.0928444	1.06647	0.535782	NA	Low_Counts	0;0;2.21;0.6	0;0;0;0	No
SGO1P2	processed_pseudogene	0.0774417	1.05515	0.689064	NA	Low_Counts	1.4;3.54;0;0	0;0;1.22;0	No
SGO2	protein_coding	0.190202	1.14092	0.203736	0.389201	Tested	720.19;749.3;548.7;531.23	737.68;539.65;421.16;515.99	No
SGPL1	protein_coding	-0.359372	-1.28287	0.0107332	0.0417083	Tested	303.24;295.82;243.19;262.32	306.71;425.18;393;287.95	Down
SGPP1	protein_coding	-0.42082	-1.33869	8.21992e-05	0.000644561	Tested	321.49;433.99;435.65;428.22	519.05;621.42;532.57;514.32	Down
SGPP2	protein_coding	0.144721	1.10552	0.520327	NA	Low_Counts	0;0;1.65;0.6	0;0;0;0	No
SGSH	protein_coding	-0.542192	-1.45618	0.110218	0.252674	Tested	11.23;5.31;11.03;16.17	11.01;21.03;23.26;21.64	No
SGSM1	protein_coding	0.334219	1.2607	0.359191	0.565186	Tested	9.83;12.4;7.17;10.18	3.15;8.18;8.57;6.66	No
SGSM2	protein_coding	0.230342	1.17311	0.0474398	0.135226	Tested	240.06;249.77;218.38;275.5	207.62;206.75;208.13;213.05	No
SGSM3	protein_coding	0.237095	1.17862	0.47185	0.669951	Tested	9.83;15.94;18.75;17.37	9.44;12.85;19.59;8.32	No
SGTA	protein_coding	-0.0223462	-1.01561	0.903363	0.955145	Tested	89.85;72.63;110.29;98.82	108.53;100.46;108.96;64.91	No
SGTB	protein_coding	0.177535	1.13095	0.271465	0.471643	Tested	182.5;150.57;128.49;156.31	147.85;154.19;96.72;141.48	No
SH2B1	protein_coding	-0.0146592	-1.01021	0.944407	0.972752	Tested	67.39;120.46;94.85;80.85	111.67;79.43;107.74;64.91	No
SH2B2	protein_coding	0.305668	1.23599	0.361297	NA	Low_Counts	1.4;5.31;2.76;0.6	0;2.34;1.22;0	No
SH2B3	protein_coding	0.911408	1.88088	7.43384e-30	7.87849e-28	Tested	951.83;1050.44;994.82;1049.88	498.6;551.34;576.65;504.33	Up
SH2D1A	protein_coding	-0.0181617	-1.01267	0.903341	NA	Low_Counts	0;0;0;0	0;0;0;0	No
SH2D1B	protein_coding	0.030667	1.02148	0.934257	0.967542	Low_Counts	5.62;0;6.07;3.59	3.15;7.01;4.9;0	No
SH2D2A	protein_coding	0.437845	1.35458	0.23178	0.42375	Tested	16.85;19.49;15.99;31.74	14.16;15.19;19.59;4.99	No
SH2D3A	protein_coding	-0.920199	-1.89238	1.0424e-06	1.22496e-05	Tested	39.31;47.83;44.67;47.31	78.64;100.46;99.17;74.9	Down
SH2D3C	protein_coding	0.0696663	1.04947	0.641345	NA	Low_Counts	0;5.31;0;0	0;0;0;0	No
SH2D4A	protein_coding	-0.484561	-1.39916	0.000175286	0.0012591	Tested	223.22;232.05;211.21;197.04	328.73;273.33;363.62;243.01	Down
SH2D4B	protein_coding	-0.0881148	-1.06298	0.68493	NA	Low_Counts	0;0;0;0	1.57;0;0;0	No
SH2D5	protein_coding	-0.851862	-1.80483	0.00124997	0.00692028	Tested	57.56;10.63;46.87;63.48	88.08;86.44;96.72;94.87	Down
SH2D6	protein_coding	0.0698331	1.0496	0.755219	NA	Low_Counts	0;0;2.21;0	0;1.17;0;0	No
SH2D7	protein_coding	NA	NA	NA	NA	All_Zero	0;0;0;0	0;0;0;0	No
SH3BGR	protein_coding	-0.304246	-1.23477	0.42082	0.623737	Tested	0;10.63;3.86;2.99	6.29;3.5;12.24;3.33	No
SH3BGRL	protein_coding	0.25428	1.19274	0.0481433	0.136593	Tested	442.22;407.42;325.91;410.85	344.46;301.37;276.69;399.47	No
SH3BGRL2	protein_coding	0.450866	1.36686	0.102132	0.239248	Tested	75.81;46.06;48.53;43.72	22.02;22.19;46.52;56.59	No
SH3BGRL3	protein_coding	-0.292553	-1.22481	7.76808e-08	1.1129e-06	Tested	5136.78;4786.32;4843.98;5225.43	6324.52;6021.47;6291.7;5883.91	Down
SH3BP1	protein_coding	-0.331356	-1.2582	0.213223	0.401703	Tested	70.19;51.37;28.12;35.93	47.19;85.27;59.99;39.95	No
SH3BP2	protein_coding	0.549614	1.46369	0.00153504	0.0082392	Tested	228.83;290.51;185.29;216.2	125.83;129.66;213.03;138.15	Up
SH3BP4	protein_coding	-0.0275862	-1.01931	0.78816	0.890916	Tested	631.74;669.59;640.24;679.76	660.61;550.17;667.25;803.94	No
SH3BP5	protein_coding	0.620532	1.53744	0.00180403	0.00947586	Tested	85.64;79.71;89.89;96.42	72.35;39.71;48.97;66.58	Up
SH3BP5-AS1	antisense	0.598126	1.51375	0.0968917	0.230774	Tested	14.04;17.71;15.99;7.19	9.44;4.67;6.12;9.99	No
SH3BP5L	protein_coding	0.458751	1.37435	0.0183593	0.0644577	Tested	126.35;154.11;172.05;218	88.08;95.78;157.94;139.82	No
SH3D19	protein_coding	-0.236229	-1.17791	0.163196	0.334328	Tested	113.71;145.25;88.78;86.24	127.4;112.14;119.98;141.48	No
SH3D21	protein_coding	0.125177	1.09064	0.720239	0.850063	Tested	29.48;15.94;11.03;7.79	22.02;11.68;6.12;14.98	No
SH3GL1	protein_coding	-0.229913	-1.17276	0.069671	0.181115	Tested	200.75;186;227.2;258.13	218.63;278;270.57;274.64	No
SH3GL1P2	processed_pseudogene	NA	NA	NA	NA	All_Zero	0;0;0;0	0;0;0;0	No
SH3GL2	protein_coding	-0.022187	-1.0155	0.881748	NA	Low_Counts	0;0;0;0	0;0;0;0	No
SH3GL3	protein_coding	0.0109955	1.00765	0.949328	NA	Low_Counts	0;1.77;0;0.6	0;1.17;0;0	No
SH3GLB1	protein_coding	-0.106916	-1.07692	0.221278	0.411786	Tested	866.19;774.1;716.34;743.84	849.35;787.29;832.53;862.2	No
SH3GLB2	protein_coding	-0.551303	-1.46541	3.82527e-05	0.000327305	Tested	230.24;207.25;230.51;235.37	301.99;408.83;351.38;277.97	Down
SH3KBP1	protein_coding	-0.333118	-1.25973	0.00233994	0.0117986	Tested	1368.78;1433.06;1029.57;1146.9	1601.19;1478.79;1545.07;1652.82	Down
SH3PXD2A	protein_coding	0.660146	1.58024	0.000137015	0.00101471	Tested	210.58;290.51;174.81;210.81	162.01;149.51;132.22;93.21	Up
SH3PXD2A-AS1	antisense	0.393369	1.31346	0.297285	0.50149	Tested	2.81;10.63;10.48;2.99	3.15;9.34;1.22;0	No
SH3PXD2B	protein_coding	0.227759	1.17101	0.543241	0.727919	Tested	21.06;19.49;4.41;6.59	3.15;14.02;8.57;11.65	No
SH3RF1	protein_coding	-0.0516547	-1.03645	0.763824	0.876531	Tested	81.42;81.48;94.85;101.21	86.51;105.13;73.46;114.85	No
SH3RF2	protein_coding	-0.190154	-1.14089	0.283273	0.485631	Tested	70.19;122.23;79.96;103.01	114.82;99.29;117.53;94.87	No
SH3RF3	protein_coding	-0.248837	-1.18825	0.269795	0.469986	Tested	42.12;76.17;55.15;44.92	67.63;66.58;57.54;68.24	No
SH3RF3-AS1	lincRNA	-0.456224	-1.37195	0.154133	NA	Low_Counts	1.4;0;0.55;1.2	9.44;1.17;2.45;0	No
SH3TC1	protein_coding	-0.215028	-1.16073	0.512542	NA	Low_Counts	0;1.77;1.65;1.2	1.57;1.17;2.45;3.33	No
SH3TC2	protein_coding	-0.423334	-1.34102	0.0219057	0.074206	Tested	110.91;63.77;72.79;73.67	111.67;128.49;99.17;94.87	No
SH3YL1	protein_coding	0.162384	1.11913	0.544695	0.729293	Tested	36.5;77.94;35.29;44.92	25.17;47.89;58.77;31.62	No
SHANK1	protein_coding	NA	NA	NA	NA	All_Zero	0;0;0;0	0;0;0;0	No
SHANK2	protein_coding	1.9419	3.84213	1.26025e-09	2.41073e-08	Tested	30.89;76.17;52.39;32.94	3.15;4.67;14.69;6.66	Up
SHANK2-AS1	antisense	0.0754129	1.05366	0.840656	0.920166	Low_Counts	2.81;1.77;3.86;2.4	1.57;2.34;2.45;3.33	No
SHANK2-AS2	antisense	NA	NA	NA	NA	All_Zero	0;0;0;0	0;0;0;0	No
SHANK2-AS3	antisense	0.0483192	1.03406	0.876885	0.940965	Tested	14.04;26.57;28.68;13.77	14.16;15.19;28.16;21.64	No
SHANK3	protein_coding	0.351009	1.27545	0.332858	0.540139	Tested	18.25;62;19.85;19.16	11.01;8.18;45.3;16.64	No
SHARPIN	protein_coding	-0.115298	-1.0832	0.401813	0.605241	Tested	154.43;166.51;181.43;175.48	146.28;178.72;202.01;214.72	No
SHB	protein_coding	0.24306	1.1835	0.0286584	0.0921071	Tested	306.04;354.28;338.04;330.59	276.83;248.8;287.71;307.93	No
SHBG	protein_coding	0.422637	1.34038	0.13396	NA	Low_Counts	1.4;0;4.96;1.8	0;0;1.22;0	No
SHC1	protein_coding	-0.298735	-1.23007	0.000999967	0.00572565	Tested	585.42;618.22;526.64;581.53	715.66;690.34;782.33;645.81	Down
SHC1P1	processed_pseudogene	NA	NA	NA	NA	All_Zero	0;0;0;0	0;0;0;0	No
SHC2	protein_coding	-0.15976	-1.1171	0.410284	NA	Low_Counts	0;0;0;0	0;3.5;0;0	No
SHC3	protein_coding	2.32036	4.99456	1.89422e-22	1.21053e-20	Tested	155.83;171.83;116.91;107.2	23.59;19.86;22.04;23.3	Up
SHC4	protein_coding	0.677774	1.59967	0.0637191	0.169352	Tested	4.21;8.86;5.51;7.19	0;2.34;2.45;1.66	No
SHCBP1	protein_coding	0.109454	1.07882	0.29125	0.494755	Tested	647.19;542.05;646.86;651.61	646.45;616.75;503.19;547.61	No
SHCBP1L	protein_coding	NA	NA	NA	NA	All_Zero	0;0;0;0	0;0;0;0	No
SHD	protein_coding	-0.022187	-1.0155	0.881748	NA	Low_Counts	0;0;0;0	0;0;0;0	No
SHE	protein_coding	0.312573	1.24192	0.407213	0.610572	Tested	2.81;15.94;7.17;4.19	4.72;2.34;2.45;9.99	No
SHF	protein_coding	-0.0423754	-1.02981	0.907519	0.957048	Low_Counts	2.81;1.77;2.21;2.4	6.29;1.17;1.22;1.66	No
SHH	protein_coding	0.843357	1.79422	0.000194806	0.00137696	Tested	57.56;88.57;54.04;51.51	18.87;31.54;33.06;41.61	Up
SHISA2	protein_coding	1.54851	2.92515	3.87386e-60	1.32199e-57	Tested	817.05;830.79;890.05;963.64	324.01;290.85;282.81;286.29	Up
SHISA3	protein_coding	2.49714	5.64564	1.50543e-16	6.07263e-15	Tested	64.58;58.46;43.01;59.89	7.86;8.18;0;6.66	Up
SHISA4	protein_coding	-0.608213	-1.52437	0.0263962	0.0860197	Tested	42.12;24.8;19.3;16.17	48.76;37.38;41.63;33.29	No
SHISA5	protein_coding	-0.27183	-1.20734	0.0269708	0.0875409	Tested	909.71;1057.52;714.69;872	1225.27;1089.82;1019.85;958.74	No
SHISA6	protein_coding	NA	NA	NA	NA	All_Zero	0;0;0;0	0;0;0;0	No
SHISA7	protein_coding	NA	NA	NA	NA	All_Zero	0;0;0;0	0;0;0;0	No
SHISA8	protein_coding	NA	NA	NA	NA	All_Zero	0;0;0;0	0;0;0;0	No
SHISA9	protein_coding	0.580681	1.49555	0.121169	0.270097	Tested	8.42;8.86;10.48;7.79	6.29;5.84;0;6.66	No
SHKBP1	protein_coding	0.143217	1.10437	0.24133	0.435516	Tested	474.51;433.99;468.19;574.95	498.6;477.75;423.61;369.51	No
SHMT1	protein_coding	0.207676	1.15483	0.22847	0.419857	Tested	172.68;92.11;158.82;130.56	97.52;120.31;131;131.49	No
SHMT1P1	processed_pseudogene	-0.022187	-1.0155	0.881748	NA	Low_Counts	0;0;0;0	0;0;0;0	No
SHMT2	protein_coding	-0.0116272	-1.00809	0.911525	0.959432	Tested	512.41;488.91;500.17;570.75	464;544.33;624.4;454.4	No
SHOC2	protein_coding	0.142933	1.10415	0.253748	0.451057	Tested	314.47;263.94;231.06;235.97	232.79;228.94;247.31;223.04	No
SHOX	protein_coding	0.107692	1.0775	0.648528	NA	Low_Counts	0;0;2.21;0.6	1.57;0;0;0	No
SHOX2	protein_coding	0.852395	1.8055	1.90545e-06	2.1264e-05	Tested	245.68;207.25;159.37;192.25	89.65;120.31;78.36;139.82	Up
SHPK	protein_coding	-0.366614	-1.28932	0.085579	0.211078	Tested	70.19;104.51;51.84;87.44	83.36;92.28;102.84;129.83	No
SHPRH	protein_coding	0.293631	1.22572	0.18696	0.367566	Tested	105.29;109.83;88.23;63.48	86.51;75.93;41.63;86.55	No
SHQ1	protein_coding	0.428274	1.34562	0.00707928	0.0296572	Tested	197.95;147.03;182.53;216.2	130.55;115.64;135.9;171.44	Up
SHQ1P1	processed_pseudogene	NA	NA	NA	NA	All_Zero	0;0;0;0	0;0;0;0	No
SHROOM1	protein_coding	0.38731	1.30795	0.00360686	0.0170199	Tested	167.06;182.45;183.63;182.07	147.85;116.81;142.02;139.82	Up
SHROOM2	protein_coding	0.751376	1.6834	5.68909e-05	0.000466025	Tested	95.46;90.34;89.34;89.24	66.06;50.23;42.85;49.93	Up
SHROOM2P1	unprocessed_pseudogene	NA	NA	NA	NA	All_Zero	0;0;0;0	0;0;0;0	No
SHROOM3	protein_coding	-2.01511	-4.04211	8.05871e-18	3.63772e-16	Tested	19.65;30.11;17.65;16.17	92.8;70.09;128.55;93.21	Down
SHROOM4	protein_coding	0.782949	1.72064	0.0376088	0.113378	Tested	7.02;8.86;8.82;5.99	3.15;3.5;3.67;0	No
SHTN1	protein_coding	0.23014	1.17295	0.106026	0.245939	Tested	203.56;205.48;190.8;164.7	176.16;140.17;182.42;143.14	No
SI	protein_coding	0.102241	1.07344	0.629387	NA	Low_Counts	0;1.77;1.1;0.6	1.57;0;0;0	No
SIAE	protein_coding	0.235677	1.17746	0.0628579	0.167611	Tested	258.31;292.28;286.21;271.3	265.82;189.23;254.66;229.7	No
SIAH1	protein_coding	-0.0867818	-1.062	0.63136	0.793085	Tested	73;95.66;84.37;74.86	110.1;93.45;80.8;61.59	No
SIAH1P1	processed_pseudogene	NA	NA	NA	NA	All_Zero	0;0;0;0	0;0;0;0	No
SIAH2	protein_coding	-0.111538	-1.08038	0.555287	0.737778	Tested	133.37;93.88;94.85;87.44	114.82;78.26;145.69;101.53	No
SIAH2-AS1	antisense	NA	NA	NA	NA	All_Zero	0;0;0;0	0;0;0;0	No
SIAH3	protein_coding	0.283136	1.21684	0.314886	NA	Low_Counts	2.81;0;1.1;0.6	0;0;0;0	No
SIDT1	protein_coding	0.776117	1.71252	0.0391324	0.116918	Tested	16.85;8.86;5.51;8.98	4.72;5.84;2.45;0	No
SIDT1-AS1	antisense	0.00681613	1.00474	0.964354	NA	Low_Counts	0;0;0.55;0	0;0;0;0	No
SIDT2	protein_coding	-0.356162	-1.28002	0.125729	0.277711	Tested	39.31;65.54;36.95;50.31	50.33;81.77;64.89;48.27	No
SIGIRR	protein_coding	1.44959	2.73131	9.37922e-06	9.13978e-05	Tested	33.69;40.74;22.06;28.15	14.16;7.01;7.35;3.33	Up
SIGLEC1	protein_coding	-0.022187	-1.0155	0.881748	NA	Low_Counts	0;0;0;0	0;0;0;0	No
SIGLEC10	protein_coding	0.0365319	1.02565	0.917306	0.961586	Tested	7.02;10.63;15.44;11.38	18.87;9.34;8.57;8.32	No
SIGLEC11	protein_coding	0.0590355	1.04177	0.857838	NA	Low_Counts	1.4;1.77;2.76;0.6	3.15;0;1.22;1.66	No
SIGLEC12	protein_coding	-0.022187	-1.0155	0.881748	NA	Low_Counts	0;0;0;0	0;0;0;0	No
SIGLEC14	protein_coding	NA	NA	NA	NA	All_Zero	0;0;0;0	0;0;0;0	No
SIGLEC15	protein_coding	0.90144	1.86793	0.015241	0.0552373	Tested	12.63;12.4;11.58;6.59	4.72;2.34;1.22;6.66	No
SIGLEC16	transcribed_unprocessed_pseudogene	0.0363155	1.02549	0.807635	NA	Low_Counts	0;0;1.1;0	0;0;0;0	No
SIGLEC17P	transcribed_unprocessed_pseudogene	NA	NA	NA	NA	All_Zero	0;0;0;0	0;0;0;0	No
SIGLEC18P	unprocessed_pseudogene	NA	NA	NA	NA	All_Zero	0;0;0;0	0;0;0;0	No
SIGLEC20P	unprocessed_pseudogene	0.00706425	1.00491	0.962224	NA	Low_Counts	0;1.77;0;0	0;0;0;0	No
SIGLEC21P	unprocessed_pseudogene	NA	NA	NA	NA	All_Zero	0;0;0;0	0;0;0;0	No
SIGLEC22P	transcribed_unprocessed_pseudogene	NA	NA	NA	NA	All_Zero	0;0;0;0	0;0;0;0	No
SIGLEC29P	unprocessed_pseudogene	NA	NA	NA	NA	All_Zero	0;0;0;0	0;0;0;0	No
SIGLEC30P	processed_pseudogene	NA	NA	NA	NA	All_Zero	0;0;0;0	0;0;0;0	No
SIGLEC31P	unprocessed_pseudogene	NA	NA	NA	NA	All_Zero	0;0;0;0	0;0;0;0	No
SIGLEC5	protein_coding	NA	NA	NA	NA	All_Zero	0;0;0;0	0;0;0;0	No
SIGLEC6	protein_coding	NA	NA	NA	NA	All_Zero	0;0;0;0	0;0;0;0	No
SIGLEC7	protein_coding	NA	NA	NA	NA	All_Zero	0;0;0;0	0;0;0;0	No
SIGLEC8	protein_coding	0.0306077	1.02144	0.910968	NA	Low_Counts	2.81;1.77;0.55;0	1.57;2.34;0;0	No
SIGLEC9	protein_coding	NA	NA	NA	NA	All_Zero	0;0;0;0	0;0;0;0	No
SIGLECL1	protein_coding	NA	NA	NA	NA	All_Zero	0;0;0;0	0;0;0;0	No
SIGMAR1	protein_coding	-0.267978	-1.20412	0.00535542	0.0235636	Tested	1419.32;1192.15;1664.29;1584.7	1756.9;1860.76;1791.16;1699.43	Down
SIK1	protein_coding	0.123633	1.08947	0.564588	NA	Low_Counts	1.4;0;0.55;0.6	0;0;0;0	No
SIK2	protein_coding	-0.33433	-1.26079	0.00356478	0.0168539	Tested	203.56;219.65;249.81;214.41	268.96;306.04;269.35;287.95	Down
SIK3	protein_coding	-0.256306	-1.19442	0.128783	0.282809	Tested	123.54;131.08;87.13;117.39	133.69;164.7;135.9;106.53	No
SIKE1	protein_coding	-0.454241	-1.37006	0.000536195	0.00336859	Tested	363.6;263.94;282.9;297.65	438.83;377.29;358.72;501.01	Down
SIL1	protein_coding	-0.511949	-1.42598	0.00574643	0.0249749	Tested	78.62;72.63;100.36;67.68	102.24;151.85;126.1;86.55	Down
SIM1	protein_coding	0.00706425	1.00491	0.962224	NA	Low_Counts	0;0;0;0.6	0;0;0;0	No
SIM2	protein_coding	-0.618678	-1.53547	0.0684515	0.17892	Tested	5.62;19.49;24.26;13.77	29.88;35.04;17.14;33.29	No
SIMC1	protein_coding	-0.558665	-1.47291	0.00533665	0.023511	Tested	61.77;79.71;49.08;55.7	105.38;91.11;95.5;69.91	Down
SIN3A	protein_coding	-0.164198	-1.12054	0.199713	0.384097	Tested	182.5;201.94;157.72;183.86	223.35;195.07;177.52;214.72	No
SIN3B	protein_coding	-0.267449	-1.20368	0.103519	0.24157	Tested	254.1;494.22;293.37;294.06	342.89;428.69;484.82;347.87	No
SIPA1	protein_coding	-0.0414671	-1.02916	0.803987	0.899452	Tested	130.56;88.57;90.99;107.8	111.67;96.95;117.53;103.2	No
SIPA1L1	protein_coding	-0.0158733	-1.01106	0.915639	0.961108	Tested	379.05;320.62;218.38;267.11	289.41;278;318.32;297.94	No
SIPA1L2	protein_coding	1.60282	3.03737	8.38934e-06	8.24581e-05	Tested	23.87;30.11;29.23;23.96	6.29;7.01;4.9;0	Up
SIPA1L3	protein_coding	0.013478	1.00939	0.918058	0.961768	Tested	252.7;233.82;236.57;215.61	287.84;190.4;235.07;216.38	No
SIRPA	protein_coding	-0.960775	-1.94635	0.00705022	0.0295645	Tested	2.81;0;0.55;0	6.29;2.34;4.9;11.65	Down
SIRPAP1	processed_pseudogene	NA	NA	NA	NA	All_Zero	0;0;0;0	0;0;0;0	No
SIRPB1	protein_coding	1.95703	3.88263	1.9636e-07	2.6507e-06	Tested	15.44;37.2;9.37;11.98	1.57;1.17;0;0	Up
SIRPB2	protein_coding	0.0203351	1.0142	0.955812	0.978205	Low_Counts	4.21;1.77;6.62;4.19	0;8.18;2.45;6.66	No
SIRPB3P	unprocessed_pseudogene	NA	NA	NA	NA	All_Zero	0;0;0;0	0;0;0;0	No
SIRPD	protein_coding	NA	NA	NA	NA	All_Zero	0;0;0;0	0;0;0;0	No
SIRPG	protein_coding	0.0363155	1.02549	0.807635	NA	Low_Counts	0;0;1.1;0	0;0;0;0	No
SIRPG-AS1	antisense	0.0572165	1.04046	0.707168	NA	Low_Counts	0;0;1.1;0.6	0;0;0;0	No
SIRT1	protein_coding	-0.0166846	-1.01163	0.927426	0.964955	Tested	101.08;201.94;114.7;133.56	128.98;134.33;132.22;154.8	No
SIRT2	protein_coding	-0.116715	-1.08426	0.480573	0.676234	Tested	70.19;124;94.85;95.82	105.38;101.62;96.72;113.18	No
SIRT3	protein_coding	0.115611	1.08343	0.568542	0.747708	Tested	60.37;90.34;72.79;79.06	81.79;63.08;67.34;64.91	No
SIRT4	protein_coding	-0.297308	-1.22885	0.431639	0.633282	Tested	1.4;3.54;4.96;7.79	7.86;10.51;6.12;3.33	No
SIRT5	protein_coding	-0.303809	-1.2344	0.181309	0.359689	Tested	56.15;81.48;88.78;59.89	75.5;96.95;74.68;116.51	No
SIRT6	protein_coding	0.322257	1.25029	0.0207019	0.0709881	Tested	168.46;216.11;175.36;180.87	130.55;137.83;157.94;156.46	No
SIRT7	protein_coding	0.595203	1.51068	0.000334598	0.00223454	Tested	134.77;180.68;195.22;219.8	125.83;92.28;123.65;139.82	Up
SIT1	protein_coding	NA	NA	NA	NA	All_Zero	0;0;0;0	0;0;0;0	No
SIVA1	protein_coding	-0.260374	-1.19779	0.0165403	0.0591919	Tested	329.91;320.62;400.91;419.83	470.29;410;484.82;427.77	No
SIX1	protein_coding	0.516463	1.43044	0.000368059	0.0024194	Tested	402.91;299.37;258.08;317.42	199.75;263.99;198.34;211.39	Up
SIX2	protein_coding	0.443262	1.35968	0.129115	0.283355	Tested	30.89;62;29.78;38.93	37.75;25.7;15.92;31.62	No
SIX3	protein_coding	2.85288	7.22443	3.14795e-24	2.2783e-22	Tested	71.6;85.03;84.37;90.43	7.86;10.51;3.67;8.32	Up
SIX3-AS1	lincRNA	0.825715	1.77241	0.0120064	NA	Low_Counts	5.62;3.54;1.65;5.39	1.57;0;0;0	No
Six3os1_1	misc_RNA	NA	NA	NA	NA	All_Zero	0;0;0;0	0;0;0;0	No
Six3os1_2	misc_RNA	NA	NA	NA	NA	All_Zero	0;0;0;0	0;0;0;0	No
Six3os1_3	misc_RNA	NA	NA	NA	NA	All_Zero	0;0;0;0	0;0;0;0	No
Six3os1_4	misc_RNA	NA	NA	NA	NA	All_Zero	0;0;0;0	0;0;0;0	No
Six3os1_5	misc_RNA	NA	NA	NA	NA	All_Zero	0;0;0;0	0;0;0;0	No
Six3os1_6	misc_RNA	NA	NA	NA	NA	All_Zero	0;0;0;0	0;0;0;0	No
Six3os1_7	misc_RNA	0.0586898	1.04152	0.69438	NA	Low_Counts	0;0;1.65;0	0;0;0;0	No
SIX4	protein_coding	0.624913	1.54212	0.00111404	0.00626528	Tested	196.54;187.77;111.39;122.78	100.66;89.94;84.48;106.53	Up
SIX5	protein_coding	-0.17847	-1.13168	0.365015	0.570602	Tested	158.64;159.43;115.25;99.42	114.82;151.85;208.13;119.84	No
SIX6	protein_coding	0.0363155	1.02549	0.807635	NA	Low_Counts	0;0;0.55;0.6	0;0;0;0	No
SKA1	protein_coding	-0.0679535	-1.04823	0.659936	0.810849	Tested	99.68;111.6;102.57;116.19	121.11;112.14;95.5;126.5	No
SKA2	protein_coding	-0.214016	-1.15991	0.0158337	0.0569979	Tested	1194.7;1208.09;1490.58;1512.83	1472.21;1586.26;1645.47;1611.21	No
SKA2P1	processed_pseudogene	NA	NA	NA	NA	All_Zero	0;0;0;0	0;0;0;0	No
SKA3	protein_coding	-0.0477118	-1.03362	0.714196	0.846038	Tested	488.55;446.39;643.55;598.9	446.7;541.99;618.27;664.12	No
SKAP1	protein_coding	-0.192559	-1.14279	0.475749	NA	Low_Counts	1.4;0;0;0	4.72;0;0;0	No
SKAP1-AS1	antisense	0.00706425	1.00491	0.962224	NA	Low_Counts	0;0;0.55;0	0;0;0;0	No
SKAP2	protein_coding	-0.30793	-1.23793	0.0311112	0.0981421	Tested	558.74;687.3;368.92;441.99	629.15;689.17;617.05;602.54	No
SKI	protein_coding	0.0127028	1.00884	0.913022	0.960164	Tested	258.31;345.42;284;308.44	331.88;306.04;284.04;257.99	No
SKIDA1	protein_coding	0.0889081	1.06356	0.812524	0.904073	Tested	8.42;5.31;7.17;6.59	14.16;4.67;6.12;0	No
SKIL	protein_coding	0.480869	1.39558	0.00984943	0.0388957	Tested	217.6;175.37;126.83;171.29	130.55;116.81;146.92;83.22	Up
SKINT1L	transcribed_unitary_pseudogene	NA	NA	NA	NA	All_Zero	0;0;0;0	0;0;0;0	No
SKIV2L	protein_coding	-0.431484	-1.34862	0.00533962	0.0235122	Tested	101.08;93.88;103.67;103.61	95.95;157.69;145.69;151.47	Down
SKIV2L2	protein_coding	-0.146616	-1.10697	0.381456	0.586165	Tested	129.16;111.6;133.45;123.97	138.41;103.96;131;189.75	No
SKOR1	protein_coding	-0.0309302	-1.02167	0.92853	0.965344	Low_Counts	1.4;0;1.65;2.99	0;2.34;0;4.99	No
SKOR2	protein_coding	NA	NA	NA	NA	All_Zero	0;0;0;0	0;0;0;0	No
SKP1	protein_coding	-0.0208569	-1.01456	0.730866	0.856391	Tested	1848.9;2021.16;2082.85;2092.57	1991.26;2067.51;2055.61;2065.61	No
SKP1P1	transcribed_processed_pseudogene	NA	NA	NA	NA	All_Zero	0;0;0;0	0;0;0;0	No
SKP1P3	processed_pseudogene	NA	NA	NA	NA	All_Zero	0;0;0;0	0;0;0;0	No
SKP2	protein_coding	-0.491297	-1.40571	0.00296576	0.014475	Tested	68.79;90.34;87.68;90.43	102.24;143.67;128.55;108.19	Down
SLA	protein_coding	-0.022187	-1.0155	0.881748	NA	Low_Counts	0;0;0;0	0;0;0;0	No
SLA2	protein_coding	-0.286118	-1.21935	0.441947	0.642949	Tested	15.44;1.77;12.68;8.38	3.15;7.01;7.35;39.95	No
SLAIN1	protein_coding	0.706523	1.63187	0.0196482	0.0681141	Tested	91.25;40.74;49.08;44.32	34.6;37.38;39.18;8.32	No
SLAIN2	protein_coding	-0.2644	-1.20114	0.0685368	0.179006	Tested	391.68;435.76;301.09;264.72	446.7;454.38;333.01;431.1	No
SLAMF1	protein_coding	0.00706425	1.00491	0.962224	NA	Low_Counts	0;0;0;0.6	0;0;0;0	No
SLAMF6	protein_coding	-0.0374855	-1.02632	0.917324	0.961586	Tested	8.42;8.86;11.03;8.38	18.87;8.18;8.57;3.33	No
SLAMF6P1	unprocessed_pseudogene	NA	NA	NA	NA	All_Zero	0;0;0;0	0;0;0;0	No
SLAMF7	protein_coding	1.76333	3.3948	3.49824e-07	4.50155e-06	Tested	16.85;24.8;33.64;32.94	6.29;3.5;6.12;4.99	Up
SLAMF8	protein_coding	0.175506	1.12936	0.440822	NA	Low_Counts	0;0;3.31;0	0;0;0;0	No
SLAMF9	protein_coding	0.0363155	1.02549	0.807635	NA	Low_Counts	0;0;0;1.2	0;0;0;0	No
SLBP	protein_coding	-0.11478	-1.08281	0.287015	0.489499	Tested	467.49;577.48;637.48;636.63	715.66;565.35;632.97;620.85	No
SLC10A1	protein_coding	0.0362491	1.02544	0.849831	NA	Low_Counts	0;0;1.1;0.6	0;1.17;0;0	No
SLC10A2	protein_coding	0.00706425	1.00491	0.962224	NA	Low_Counts	0;0;0;0.6	0;0;0;0	No
SLC10A3	protein_coding	-0.202541	-1.15072	0.0925877	0.22355	Tested	219;251.54;212.86;277.29	301.99;259.31;290.16;259.66	No
SLC10A4	protein_coding	-0.022187	-1.0155	0.881748	NA	Low_Counts	0;0;0;0	0;0;0;0	No
SLC10A5	protein_coding	0.315539	1.24448	0.390776	0.594756	Low_Counts	8.42;1.77;4.41;2.99	0;0;1.22;8.32	No
SLC10A5P1	unprocessed_pseudogene	0.0768315	1.0547	0.607738	NA	Low_Counts	0;0;2.21;0	0;0;0;0	No
SLC10A6	protein_coding	NA	NA	NA	NA	All_Zero	0;0;0;0	0;0;0;0	No
SLC10A7	protein_coding	0.307504	1.23756	0.38393	0.588589	Tested	23.87;69.08;10.48;14.37	33.03;10.51;25.71;11.65	No
SLC11A1	protein_coding	0.334882	1.26127	0.372857	0.578264	Tested	7.02;8.86;3.86;5.99	3.15;1.17;4.9;6.66	No
SLC11A2	protein_coding	-0.364472	-1.28741	0.00660672	0.0279819	Tested	188.12;196.63;164.33;140.14	220.2;189.23;230.17;241.35	Down
SLC12A1	protein_coding	-0.139796	-1.10175	0.569133	NA	Low_Counts	0;0;0;0.6	1.57;1.17;0;0	No
SLC12A2	protein_coding	0.331495	1.25832	0.00209009	0.0107322	Tested	287.79;311.77;323.7;328.8	220.2;241.79;274.24;257.99	Up
SLC12A3	protein_coding	-0.0822816	-1.05869	0.8119	0.903911	Low_Counts	2.81;1.77;1.65;3.59	1.57;1.17;7.35;1.66	No
SLC12A4	protein_coding	-0.417806	-1.33589	0.0876533	0.21492	Tested	28.08;35.43;45.22;41.32	39.32;49.06;58.77;66.58	No
SLC12A5	protein_coding	-0.873376	-1.83195	0.00267524	0.0132504	Tested	18.25;21.26;11.03;26.35	55.05;32.71;29.38;43.28	Down
SLC12A5-AS1	antisense	0.0494136	1.03484	0.772059	NA	Low_Counts	0;1.77;0;0.6	0;0;0;0	No
SLC12A6	protein_coding	0.618064	1.53481	0.00089275	0.00519441	Tested	130.56;109.83;88.78;97.02	48.76;79.43;72.23;61.59	Up
SLC12A7	protein_coding	-2.57544	-5.96052	6.44355e-23	4.27806e-21	Tested	36.5;17.71;12.13;14.97	184.03;102.79;202.01;144.81	Down
SLC12A8	protein_coding	-0.68276	-1.60521	0.0707172	0.183159	Tested	0;5.31;1.65;1.2	4.72;8.18;4.9;3.33	No
SLC12A9	protein_coding	-0.418122	-1.33619	0.0703676	0.182447	Tested	33.69;38.97;48.53;31.74	50.33;39.71;53.87;71.57	No
SLC12A9-AS1	antisense	-0.767964	-1.70286	0.0113175	NA	Low_Counts	0;0;0;0	4.72;5.84;3.67;0	No
SLC13A1	protein_coding	-0.000975548	-1.00068	0.996015	NA	Low_Counts	0;0;1.1;0	1.57;0;0;0	No
SLC13A2	protein_coding	-0.022187	-1.0155	0.881748	NA	Low_Counts	0;0;0;0	0;0;0;0	No
SLC13A3	protein_coding	-0.888594	-1.85137	0.0185232	0.0648903	Tested	2.81;1.77;4.41;0.6	9.44;9.34;9.79;4.99	No
SLC13A4	protein_coding	-0.222249	-1.16655	0.549444	0.733351	Low_Counts	1.4;3.54;1.1;1.2	3.15;2.34;2.45;1.66	No
SLC13A5	protein_coding	0.171113	1.12593	0.646288	0.8023	Tested	11.23;8.86;12.13;2.99	7.86;7.01;9.79;3.33	No
SLC14A1	protein_coding	0.52869	1.44262	0.144951	0.30843	Low_Counts	5.62;1.77;4.41;1.8	0;1.17;1.22;1.66	No
SLC14A2	protein_coding	0.265928	1.20241	0.480883	0.676392	Tested	5.62;8.86;7.17;2.99	4.72;2.34;4.9;4.99	No
SLC14A2-AS1	antisense	-0.022187	-1.0155	0.881748	NA	Low_Counts	0;0;0;0	0;0;0;0	No
SLC15A1	protein_coding	0.0163485	1.0114	0.936577	NA	Low_Counts	0;1.77;0;0.6	1.57;0;0;0	No
SLC15A2	protein_coding	-0.16608	-1.12201	0.622592	0.786444	Low_Counts	0;0;0.55;3.59	0;4.67;1.22;1.66	No
SLC15A3	protein_coding	-0.743083	-1.67375	0.0201217	0.0694311	Tested	7.02;7.09;15.44;15.57	12.58;19.86;26.93;36.62	No
SLC15A4	protein_coding	-0.542936	-1.45693	4.75058e-05	0.000397154	Tested	199.35;224.97;264.15;228.78	397.94;259.31;358.72;352.87	Down
SLC15A5	protein_coding	-0.0806895	-1.05752	0.588517	NA	Low_Counts	0;0;0;0	0;2.34;0;0	No
SLC16A1	protein_coding	-0.431136	-1.34829	0.221196	0.411679	Low_Counts	0;0;1.65;1.8	4.72;0;3.67;4.99	No
SLC16A1-AS1	antisense	0.410956	1.32957	0.063591	0.16909	Tested	50.54;46.06;59.01;55.1	29.88;46.72;34.28;44.94	No
SLC16A10	protein_coding	0.0826986	1.059	0.793149	0.893803	Tested	15.44;28.34;30.33;23.96	33.03;29.2;14.69;14.98	No
SLC16A11	protein_coding	-0.022187	-1.0155	0.881748	NA	Low_Counts	0;0;0;0	0;0;0;0	No
SLC16A12	protein_coding	0.407456	1.32635	0.25248	0.449459	Tested	8.42;8.86;10.48;7.79	1.57;7.01;3.67;9.99	No
SLC16A12-AS1	antisense	NA	NA	NA	NA	All_Zero	0;0;0;0	0;0;0;0	No
SLC16A13	protein_coding	-0.24898	-1.18837	0.461057	0.660095	Low_Counts	2.81;1.77;0.55;1.2	3.15;1.17;6.12;0	No
SLC16A14	protein_coding	-0.23994	-1.18094	0.503196	0.695507	Low_Counts	0;0;1.1;5.39	1.57;8.18;1.22;1.66	No
SLC16A14P1	unprocessed_pseudogene	NA	NA	NA	NA	All_Zero	0;0;0;0	0;0;0;0	No
SLC16A1P1	processed_pseudogene	NA	NA	NA	NA	All_Zero	0;0;0;0	0;0;0;0	No
SLC16A2	protein_coding	1.45378	2.73925	1.7826e-06	2.00109e-05	Tested	42.12;31.89;38.6;33.54	7.86;14.02;8.57;13.32	Up
SLC16A3	protein_coding	0.0637765	1.0452	0.483202	0.6782	Tested	805.82;853.81;642.45;710.3	731.39;712.53;702.75;707.4	No
SLC16A4	protein_coding	0.428448	1.34579	0.218028	0.407905	Tested	1.4;19.49;2.21;1.8	0;2.34;0;6.66	No
SLC16A5	protein_coding	-0.481414	-1.39611	0.099276	0.234651	Tested	19.65;10.63;23.71;20.36	18.87;30.37;23.26;44.94	No
SLC16A6	protein_coding	2.63216	6.19954	3.03295e-23	2.0618e-21	Tested	147.41;154.11;89.89;99.42	23.59;15.19;12.24;6.66	Up
SLC16A6P1	transcribed_unprocessed_pseudogene	NA	NA	NA	NA	All_Zero	0;0;0;0	0;0;0;0	No
SLC16A7	protein_coding	0.522268	1.43621	0.000753138	0.00449014	Tested	217.6;224.97;299.44;238.36	132.12;171.71;145.69;229.7	Up
SLC16A8	protein_coding	NA	NA	NA	NA	All_Zero	0;0;0;0	0;0;0;0	No
SLC16A9	protein_coding	0.0534694	1.03776	0.73745	NA	Low_Counts	0;0;0;1.8	0;0;0;0	No
SLC17A1	protein_coding	0.0768315	1.0547	0.607738	NA	Low_Counts	0;0;2.21;0	0;0;0;0	No
SLC17A2	protein_coding	-0.022187	-1.0155	0.881748	NA	Low_Counts	0;0;0;0	0;0;0;0	No
SLC17A3	protein_coding	0.48125	1.39595	0.0514732	NA	Low_Counts	4.21;1.77;1.1;1.8	0;0;0;0	No
SLC17A4	protein_coding	0.0731559	1.05202	0.720143	NA	Low_Counts	0;1.77;0;0.6	0;0;0;0	No
SLC17A5	protein_coding	-0.241847	-1.18251	0.121793	0.271123	Tested	292.01;370.22;242.09;239.56	357.04;355.1;255.88;381.16	No
SLC17A6	protein_coding	0.0363155	1.02549	0.807635	NA	Low_Counts	0;0;0;1.2	0;0;0;0	No
SLC17A7	protein_coding	-0.0379426	-1.02665	0.851569	NA	Low_Counts	0;0;0;0.6	1.57;0;0;0	No
SLC17A8	protein_coding	0.00706425	1.00491	0.962224	NA	Low_Counts	0;0;0;0.6	0;0;0;0	No
SLC17A9	protein_coding	-0.379658	-1.30103	0.0141397	0.0519297	Tested	140.39;92.11;162.13;146.13	152.57;189.23;209.36;174.77	No
SLC18A1	protein_coding	-0.0809266	-1.0577	0.587947	NA	Low_Counts	0;0;0;0	1.57;0;0;1.66	No
SLC18A2	protein_coding	0.422789	1.34052	0.201295	0.385921	Tested	36.5;19.49;22.06;32.94	18.87;5.84;17.14;34.95	No
SLC18A3	protein_coding	NA	NA	NA	NA	All_Zero	0;0;0;0	0;0;0;0	No
SLC18B1	protein_coding	-0.420487	-1.33838	0.162133	0.332916	Tested	29.48;8.86;23.71;23.96	39.32;23.36;37.95;26.63	No
SLC19A1	protein_coding	0.0308089	1.02158	0.920671	NA	Low_Counts	1.4;0;2.21;1.8	1.57;0;3.67;0	No
SLC19A2	protein_coding	-0.296736	-1.22836	0.166476	0.338851	Tested	64.58;44.28;49.63;43.12	64.49;46.72;66.11;74.9	No
SLC19A3	protein_coding	0.375947	1.29769	0.293696	0.497799	Tested	9.83;8.86;1.1;1.8	1.57;4.67;1.22;1.66	No
SLC1A1	protein_coding	0.356657	1.28046	0.338736	0.546351	Tested	19.65;10.63;8.27;4.79	9.44;2.34;6.12;9.99	No
SLC1A2	protein_coding	-0.0230152	-1.01608	0.882462	NA	Low_Counts	0;0;0;0.6	0;1.17;0;0	No
SLC1A3	protein_coding	-1.36037	-2.56751	3.47164e-08	5.25147e-07	Tested	25.27;19.49;43.56;31.14	72.35;87.61;129.78;73.24	Down
SLC1A4	protein_coding	-0.44746	-1.36364	0.134245	0.291627	Tested	54.75;46.06;20.4;32.34	23.59;52.56;52.65;89.88	No
SLC1A5	protein_coding	-0.0781129	-1.05564	0.347192	0.554851	Tested	918.13;880.38;1042.8;1117.55	1025.51;1061.79;1095.75;1025.31	No
SLC1A6	protein_coding	0.0131566	1.00916	0.968757	NA	Low_Counts	1.4;0;1.65;3.59	4.72;1.17;0;1.66	No
SLC1A7	protein_coding	-0.0186895	-1.01304	0.900513	NA	Low_Counts	0;0;0;0	0;0;0;0	No
SLC20A1	protein_coding	1.3442	2.53889	1.32686e-101	1.41502e-98	Tested	4137.22;4153.93;4046.03;3973.72	1469.06;1691.39;1674.85;1532.98	Up
SLC20A1P1	processed_pseudogene	NA	NA	NA	NA	All_Zero	0;0;0;0	0;0;0;0	No
SLC20A1P2	processed_pseudogene	NA	NA	NA	NA	All_Zero	0;0;0;0	0;0;0;0	No
SLC20A2	protein_coding	0.0291776	1.02043	0.873277	0.938688	Tested	146;70.86;119.11;135.35	125.83;107.46;117.53;118.18	No
SLC22A1	protein_coding	1.12771	2.18511	0.0021286	0.0108939	Tested	1.4;12.4;7.17;7.19	0;1.17;1.22;0	Up
SLC22A10	protein_coding	0.00706425	1.00491	0.962224	NA	Low_Counts	0;1.77;0;0	0;0;0;0	No
SLC22A11	protein_coding	-0.132515	-1.0962	0.724827	0.852789	Low_Counts	4.21;3.54;4.41;2.4	4.72;2.34;0;11.65	No
SLC22A12	protein_coding	NA	NA	NA	NA	All_Zero	0;0;0;0	0;0;0;0	No
SLC22A13	protein_coding	NA	NA	NA	NA	All_Zero	0;0;0;0	0;0;0;0	No
SLC22A14	protein_coding	0.498058	1.41231	0.153578	0.320918	Tested	8.42;7.09;2.76;3.59	0;3.5;3.67;0	No
SLC22A15	protein_coding	-0.188329	-1.13944	0.508278	0.699528	Tested	30.89;40.74;49.63;42.52	36.18;44.39;72.23;39.95	No
SLC22A16	protein_coding	-0.022187	-1.0155	0.881748	NA	Low_Counts	0;0;0;0	0;0;0;0	No
SLC22A17	protein_coding	0.00706425	1.00491	0.962224	NA	Low_Counts	0;0;0;0.6	0;0;0;0	No
SLC22A18	protein_coding	-0.0432505	-1.03043	0.892875	0.949703	Tested	9.83;19.49;10.48;20.36	14.16;21.03;15.92;9.99	No
SLC22A18AS	protein_coding	0.0234595	1.01639	0.937561	0.968943	Tested	35.1;24.8;23.16;25.15	25.17;23.36;30.61;26.63	No
SLC22A2	protein_coding	0.00706425	1.00491	0.962224	NA	Low_Counts	0;0;0.55;0	0;0;0;0	No
SLC22A20	transcribed_unitary_pseudogene	0.00706425	1.00491	0.962224	NA	Low_Counts	0;0;0.55;0	0;0;0;0	No
SLC22A23	protein_coding	-0.870556	-1.82837	0.0212963	0.0724727	Tested	2.81;10.63;2.21;2.4	14.16;4.67;8.57;21.64	No
SLC22A24	protein_coding	NA	NA	NA	NA	All_Zero	0;0;0;0	0;0;0;0	No
SLC22A25	protein_coding	0.0363155	1.02549	0.807635	NA	Low_Counts	0;0;0;1.2	0;0;0;0	No
SLC22A3	protein_coding	0.797953	1.73863	0.00570167	0.0248182	Tested	53.35;99.2;40.26;52.7	34.6;19.86;26.93;43.28	Up
SLC22A31	protein_coding	0.04145	1.02915	0.847998	NA	Low_Counts	0;0;1.1;0.6	0;1.17;0;0	No
SLC22A4	protein_coding	0.462803	1.37822	0.0787347	0.198677	Tested	29.48;30.11;32.54;38.93	25.17;16.35;25.71;24.97	No
SLC22A5	protein_coding	-1.04649	-2.06549	0.000248905	0.00171599	Tested	16.85;17.71;12.68;10.18	33.03;29.2;36.73;33.29	Down
SLC22A6	protein_coding	0.00706425	1.00491	0.962224	NA	Low_Counts	0;0;0.55;0	0;0;0;0	No
SLC22A7	protein_coding	0.00706425	1.00491	0.962224	NA	Low_Counts	0;0;0.55;0	0;0;0;0	No
SLC22A8	protein_coding	NA	NA	NA	NA	All_Zero	0;0;0;0	0;0;0;0	No
SLC22A9	protein_coding	0.37766	1.29923	0.303437	0.508301	Low_Counts	1.4;5.31;6.07;4.79	4.72;4.67;0;0	No
SLC23A1	protein_coding	0.085631	1.06115	0.76637	NA	Low_Counts	1.4;0;3.31;0.6	3.15;1.17;0;0	No
SLC23A2	protein_coding	-0.26473	-1.20141	0.17093	0.345525	Tested	60.37;69.08;84.37;72.47	94.37;100.46;77.13;81.56	No
SLC23A3	protein_coding	0.760114	1.69362	0.0251827	0.0827444	Tested	14.04;15.94;27.57;16.17	7.86;8.18;9.79;11.65	No
SLC24A1	protein_coding	-0.0553056	-1.03908	0.828878	0.913235	Tested	30.89;35.43;38.05;58.69	47.19;43.22;50.2;33.29	No
SLC24A2	protein_coding	0.35213	1.27644	0.157138	NA	Low_Counts	1.4;1.77;0.55;2.99	0;0;0;0	No
SLC24A3	protein_coding	-0.022187	-1.0155	0.881748	NA	Low_Counts	0;0;0.55;0	0;1.17;0;0	No
SLC24A4	protein_coding	0.212059	1.15834	0.318835	NA	Low_Counts	1.4;1.77;1.65;0	0;0;0;0	No
SLC24A5	protein_coding	0.802586	1.74422	0.0211773	0.0721829	Tested	39.31;12.4;20.96;26.35	9.44;16.35;9.79;8.32	No
SLC25A1	protein_coding	-0.49584	-1.41014	0.0279899	0.0902992	Tested	56.15;92.11;54.04;63.48	77.07;117.98;93.05;91.55	No
SLC25A10	protein_coding	-0.795027	-1.73511	1.83137e-06	2.0491e-05	Tested	64.58;60.23;64.52;77.26	121.11;101.62;131;131.49	Down
SLC25A11	protein_coding	0.396219	1.31605	0.00218924	0.0111507	Tested	269.54;262.17;331.42;288.07	165.15;228.94;241.19;236.35	Up
SLC25A12	protein_coding	0.159913	1.11722	0.099785	0.23543	Tested	325.7;345.42;345.21;378.51	311.43;300.2;326.89;314.59	No
SLC25A13	protein_coding	-0.309259	-1.23907	0.010751	0.0417548	Tested	249.89;201.94;276.83;271.9	347.61;328.23;314.65;272.97	Down
SLC25A14	protein_coding	-0.575019	-1.4897	0.0151008	0.0548223	Tested	22.46;49.6;33.64;27.55	40.89;56.07;46.52;59.92	No
SLC25A14P1	processed_pseudogene	NA	NA	NA	NA	All_Zero	0;0;0;0	0;0;0;0	No
SLC25A15	protein_coding	-0.686888	-1.60981	0.0231283	0.0773385	Tested	14.04;19.49;11.58;13.77	17.3;19.86;36.73;28.3	No
SLC25A15P1	unprocessed_pseudogene	NA	NA	NA	NA	All_Zero	0;0;0;0	0;0;0;0	No
SLC25A15P2	unprocessed_pseudogene	NA	NA	NA	NA	All_Zero	0;0;0;0	0;0;0;0	No
SLC25A15P3	unprocessed_pseudogene	NA	NA	NA	NA	All_Zero	0;0;0;0	0;0;0;0	No
SLC25A15P4	unprocessed_pseudogene	NA	NA	NA	NA	All_Zero	0;0;0;0	0;0;0;0	No
SLC25A15P5	unprocessed_pseudogene	NA	NA	NA	NA	All_Zero	0;0;0;0	0;0;0;0	No
SLC25A16	protein_coding	0.377301	1.29891	0.014495	0.0529837	Tested	112.31;125.77;111.95;114.99	100.66;81.77;84.48;86.55	No
SLC25A17	protein_coding	-0.437812	-1.35455	0.000731841	0.00438154	Tested	136.18;175.37;154.96;179.07	217.06;190.4;252.21;226.37	Down
SLC25A18	protein_coding	-0.000175623	-1.00012	0.999362	NA	Low_Counts	0;0;0.55;0.6	1.57;0;0;0	No
SLC25A18P1	processed_pseudogene	NA	NA	NA	NA	All_Zero	0;0;0;0	0;0;0;0	No
SLC25A19	protein_coding	-0.176857	-1.13042	0.318029	0.525367	Tested	87.04;70.86;73.89;92.83	73.93;96.95;94.27;106.53	No
SLC25A1P1	processed_pseudogene	NA	NA	NA	NA	All_Zero	0;0;0;0	0;0;0;0	No
SLC25A1P2	processed_pseudogene	NA	NA	NA	NA	All_Zero	0;0;0;0	0;0;0;0	No
SLC25A1P3	processed_pseudogene	NA	NA	NA	NA	All_Zero	0;0;0;0	0;0;0;0	No
SLC25A1P4	processed_pseudogene	NA	NA	NA	NA	All_Zero	0;0;0;0	0;0;0;0	No
SLC25A1P5	processed_pseudogene	NA	NA	NA	NA	All_Zero	0;0;0;0	0;0;0;0	No
SLC25A2	protein_coding	NA	NA	NA	NA	All_Zero	0;0;0;0	0;0;0;0	No
SLC25A20	protein_coding	0.567705	1.48216	0.0143667	0.0526161	Tested	49.14;49.6;56.8;61.69	53.48;24.53;39.18;24.97	No
SLC25A20P1	processed_pseudogene	NA	NA	NA	NA	All_Zero	0;0;0;0	0;0;0;0	No
SLC25A21	protein_coding	0.646843	1.56574	0.0867093	0.21341	Tested	7.02;7.09;7.17;5.99	3.15;2.34;3.67;0	No
SLC25A21-AS1	antisense	-0.460713	-1.37622	0.220654	0.41103	Tested	7.02;0;6.62;5.39	9.44;4.67;24.49;0	No
SLC25A22	protein_coding	-0.143493	-1.10458	0.406622	0.610057	Tested	103.89;100.97;101.47;137.75	117.97;163.53;110.19;103.2	No
SLC25A23	protein_coding	-0.300329	-1.23142	0.0208711	0.0714345	Tested	317.28;426.91;268.01;289.27	426.25;359.77;418.71;384.49	No
SLC25A24	protein_coding	-0.460343	-1.37587	4.52333e-05	0.000380579	Tested	277.97;297.59;253.12;250.94	434.11;350.43;344.03;356.2	Down
SLC25A24P1	transcribed_unprocessed_pseudogene	-0.0205431	-1.01434	0.890575	NA	Low_Counts	0;0;0;0	0;0;0;0	No
SLC25A24P2	unprocessed_pseudogene	NA	NA	NA	NA	All_Zero	0;0;0;0	0;0;0;0	No
SLC25A25	protein_coding	-0.201264	-1.14971	0.370405	0.576294	Tested	44.92;33.66;57.9;46.71	53.48;46.72;66.11;53.26	No
SLC25A25-AS1	antisense	-0.0475675	-1.03352	0.863737	0.933607	Tested	19.65;28.34;22.61;24.56	12.58;26.87;28.16;29.96	No
SLC25A26	protein_coding	0.203004	1.15109	0.188239	0.369059	Tested	151.62;180.68;127.39;149.13	105.38;147.18;129.78;133.16	No
SLC25A27	protein_coding	0.310153	1.23984	0.410872	0.614166	Tested	1.4;10.63;5.51;5.39	4.72;0;4.9;4.99	No
SLC25A28	protein_coding	0.0580842	1.04108	0.707999	0.841917	Tested	189.52;171.83;283.45;252.14	202.9;255.81;225.27;188.09	No
SLC25A29	protein_coding	-0.459582	-1.37514	0.059406	0.160896	Tested	28.08;37.2;28.12;24.56	51.9;38.55;36.73;38.28	No
SLC25A3	protein_coding	0.177379	1.13083	0.0815889	0.204277	Tested	5388.07;5579.9;7424.24;6889.78	5923.44;5368.51;5634.25;5402.87	No
SLC25A30	protein_coding	-0.401452	-1.32084	0.0172069	0.0611287	Tested	92.66;125.77;148.34;119.78	138.41;199.74;170.18;148.14	No
SLC25A30-AS1	lincRNA	0.158288	1.11596	0.600154	NA	Low_Counts	2.81;0;0.55;4.79	1.57;2.34;1.22;0	No
SLC25A31	protein_coding	-0.0877327	-1.0627	0.577631	NA	Low_Counts	0;0;0;0	0;0;0;3.33	No
SLC25A32	protein_coding	-0.152367	-1.11139	0.113995	0.258348	Tested	628.94;524.33;607.7;647.41	706.22;671.65;688.06;627.51	No
SLC25A33	protein_coding	-0.619735	-1.53659	0.00183476	0.0096032	Tested	71.6;58.46;101.47;91.03	138.41;85.27;160.38;144.81	Down
SLC25A34	protein_coding	-0.246961	-1.18671	0.394003	NA	Low_Counts	0;0;2.21;1.2	1.57;5.84;0;1.66	No
SLC25A35	protein_coding	-0.579078	-1.49389	0.0515293	0.143973	Tested	29.48;33.66;15.44;38.93	78.64;45.56;35.5;31.62	No
SLC25A36	protein_coding	0.486343	1.40089	0.00260761	0.0129719	Tested	456.26;540.28;339.7;319.81	344.46;327.06;238.74;239.68	Up
SLC25A36P1	processed_pseudogene	NA	NA	NA	NA	All_Zero	0;0;0;0	0;0;0;0	No
SLC25A37	protein_coding	0.440615	1.35718	1.94181e-08	3.07357e-07	Tested	2094.58;2260.3;1846.27;1827.85	1494.23;1522.01;1455.7;1398.16	Up
SLC25A38	protein_coding	-0.537983	-1.45194	0.0072881	0.0303531	Tested	84.23;77.94;107.53;114.39	116.39;123.82;197.11;146.47	Down
SLC25A38P1	processed_pseudogene	-0.0514383	-1.0363	0.730192	NA	Low_Counts	0;0;0;0	0;0;1.22;0	No
SLC25A39	protein_coding	-0.496485	-1.41077	4.94355e-10	1.00419e-08	Tested	1010.79;924.67;1131.03;1110.97	1478.5;1418.05;1526.71;1531.31	Down
SLC25A39P1	processed_pseudogene	NA	NA	NA	NA	All_Zero	0;0;0;0	0;0;0;0	No
SLC25A39P2	processed_pseudogene	NA	NA	NA	NA	All_Zero	0;0;0;0	0;0;0;0	No
SLC25A3P1	transcribed_processed_pseudogene	0.151806	1.11096	0.377774	NA	Low_Counts	4.21;0;1.1;0	0;0;0;0	No
SLC25A3P2	processed_pseudogene	0.00706425	1.00491	0.962224	NA	Low_Counts	0;0;0.55;0	0;0;0;0	No
SLC25A4	protein_coding	0.190938	1.14151	0.0270425	0.0876904	Tested	1162.41;1103.58;1288.2;1303.21	1045.96;1020.91;1198.59;995.35	No
SLC25A40	protein_coding	-0.375063	-1.2969	0.064878	0.171816	Tested	60.37;49.6;51.84;55.7	78.64;60.74;94.27;53.26	No
SLC25A41	protein_coding	-0.294699	-1.22663	0.435656	0.637585	Low_Counts	2.81;3.54;3.86;2.4	4.72;7.01;3.67;3.33	No
SLC25A42	protein_coding	0.382098	1.30324	0.14819	0.313095	Tested	37.9;26.57;33.64;32.94	33.03;26.87;22.04;14.98	No
SLC25A43	protein_coding	-0.616066	-1.53269	0.00225076	0.0114062	Tested	44.92;51.37;42.46;49.71	89.65;67.75;78.36;61.59	Down
SLC25A44	protein_coding	-0.0332649	-1.02333	0.876993	0.94097	Tested	58.96;33.66;61.76;65.28	69.21;54.9;59.99;48.27	No
SLC25A45	protein_coding	-0.768137	-1.70307	0.00869501	0.0350491	Tested	18.25;12.4;14.34;15.57	23.59;37.38;24.49;29.96	Down
SLC25A46	protein_coding	0.167863	1.12339	0.175475	0.351918	Tested	315.87;256.85;238.78;306.64	276.83;217.26;255.88;243.01	No
SLC25A47	protein_coding	NA	NA	NA	NA	All_Zero	0;0;0;0	0;0;0;0	No
SLC25A47P1	processed_pseudogene	NA	NA	NA	NA	All_Zero	0;0;0;0	0;0;0;0	No
SLC25A48	protein_coding	0.032357	1.02268	0.828513	NA	Low_Counts	0;0;1.1;0	0;0;0;0	No
SLC25A5	protein_coding	-0.213012	-1.15911	0.00352775	0.0167159	Tested	6529.42;6222.92;7452.91;7530.61	7777.86;8008.38;8680.32;7759.76	Down
SLC25A5-AS1	processed_transcript	0.263933	1.20075	0.480892	0.676392	Tested	39.31;0;4.41;3.59	4.72;5.84;12.24;6.66	No
SLC25A51	protein_coding	-0.286151	-1.21938	0.0834019	0.207266	Tested	176.89;138.17;146.14;169.49	261.1;189.23;171.4;158.12	No
SLC25A51P1	processed_pseudogene	NA	NA	NA	NA	All_Zero	0;0;0;0	0;0;0;0	No
SLC25A51P2	processed_pseudogene	NA	NA	NA	NA	All_Zero	0;0;0;0	0;0;0;0	No
SLC25A51P3	processed_pseudogene	NA	NA	NA	NA	All_Zero	0;0;0;0	0;0;0;0	No
SLC25A52	protein_coding	0.107186	1.07713	0.658787	NA	Low_Counts	2.81;0;1.65;0	0;1.17;1.22;0	No
SLC25A53	protein_coding	-0.27029	-1.20605	0.447373	0.647881	Tested	4.21;12.4;8.27;15.57	7.86;14.02;15.92;16.64	No
SLC25A5P1	processed_pseudogene	-0.022187	-1.0155	0.881748	NA	Low_Counts	0;0;0;0	0;0;0;0	No
SLC25A5P2	processed_pseudogene	0.00706425	1.00491	0.962224	NA	Low_Counts	0;0;0.55;0	0;0;0;0	No
SLC25A5P3	processed_pseudogene	NA	NA	NA	NA	All_Zero	0;0;0;0	0;0;0;0	No
SLC25A5P4	processed_pseudogene	NA	NA	NA	NA	All_Zero	0;0;0;0	0;0;0;0	No
SLC25A5P5	processed_pseudogene	0.00706425	1.00491	0.962224	NA	Low_Counts	0;0;0;0.6	0;0;0;0	No
SLC25A5P6	processed_pseudogene	-0.0514383	-1.0363	0.730192	NA	Low_Counts	0;0;0;0	0;0;1.22;0	No
SLC25A5P7	processed_pseudogene	0.00706425	1.00491	0.962224	NA	Low_Counts	0;0;0;0.6	0;0;0;0	No
SLC25A5P8	processed_pseudogene	0.0363155	1.02549	0.807635	NA	Low_Counts	0;1.77;0.55;0	0;0;0;0	No
SLC25A5P9	processed_pseudogene	0.0363155	1.02549	0.807635	NA	Low_Counts	0;0;1.1;0	0;0;0;0	No
SLC25A6	protein_coding	-1.45672	-2.74483	1.49275e-119	2.31553e-116	Tested	1624.28;1464.95;1579.37;1569.13	4495.27;4465.58;3941.04;4369.24	Down
SLC25A6P1	processed_pseudogene	NA	NA	NA	NA	All_Zero	0;0;0;0	0;0;0;0	No
SLC25A6P2	processed_pseudogene	NA	NA	NA	NA	All_Zero	0;0;0;0	0;0;0;0	No
SLC25A6P3	processed_pseudogene	NA	NA	NA	NA	All_Zero	0;0;0;0	0;0;0;0	No
SLC25A6P4	processed_pseudogene	NA	NA	NA	NA	All_Zero	0;0;0;0	0;0;0;0	No
SLC25A6P5	processed_pseudogene	NA	NA	NA	NA	All_Zero	0;0;0;0	0;0;0;0	No
SLC25A6P6	processed_pseudogene	NA	NA	NA	NA	All_Zero	0;0;0;0	0;0;0;0	No
SLC26A1	protein_coding	0.305236	1.23562	0.270536	NA	Low_Counts	4.21;1.77;0.55;0.6	0;0;0;1.66	No
SLC26A10	protein_coding	-0.022187	-1.0155	0.881748	NA	Low_Counts	0;0;0;0.6	0;1.17;0;0	No
SLC26A11	protein_coding	0.339364	1.2652	0.100153	0.236168	Tested	122.14;83.26;97.06;80.85	61.34;71.25;99.17;61.59	No
SLC26A2	protein_coding	0.143992	1.10496	0.119774	0.267746	Tested	505.39;504.85;506.24;480.92	486.02;404.16;430.96;489.35	No
SLC26A3	protein_coding	NA	NA	NA	NA	All_Zero	0;0;0;0	0;0;0;0	No
SLC26A4	protein_coding	0.0327969	1.02299	0.921702	0.963016	Tested	19.65;7.09;14.34;21.56	12.58;19.86;8.57;21.64	No
SLC26A4-AS1	antisense	-0.0283268	-1.01983	0.87529	NA	Low_Counts	0;0;0;0.6	0;1.17;0;0	No
SLC26A5	protein_coding	-0.0523044	-1.03692	0.726222	NA	Low_Counts	0;0;0.55;0	0;2.34;0;0	No
SLC26A6	protein_coding	0.215877	1.16141	0.206112	0.392204	Tested	108.1;131.08;106.43;117.98	83.36;120.31;94.27;93.21	No
SLC26A7	protein_coding	0.33701	1.26314	0.371316	0.57708	Tested	4.21;5.31;3.86;7.19	6.29;3.5;2.45;0	No
SLC26A8	protein_coding	0.0572734	1.0405	0.878882	0.941828	Tested	7.02;3.54;7.17;5.39	9.44;5.84;2.45;4.99	No
SLC26A9	protein_coding	-0.0279558	-1.01957	0.864573	NA	Low_Counts	0;0;0.55;0	0;0;0;1.66	No
SLC27A1	protein_coding	-0.0683375	-1.04851	0.760501	0.874594	Tested	106.69;132.85;75.55;58.69	78.64;85.27;113.86;104.86	No
SLC27A2	protein_coding	0.120826	1.08736	0.744323	0.864481	Low_Counts	5.62;3.54;2.76;2.99	3.15;5.84;1.22;1.66	No
SLC27A3	protein_coding	-0.935258	-1.91223	0.00671378	0.0283417	Tested	4.21;3.54;5.51;10.78	18.87;16.35;17.14;13.32	Down
SLC27A4	protein_coding	-0.221779	-1.16617	0.211639	0.399557	Tested	75.81;95.66;86.03;73.07	102.24;68.92;110.19;106.53	No
SLC27A5	protein_coding	-0.25392	-1.19244	0.373125	0.57847	Tested	12.63;58.46;35.84;27.55	47.19;24.53;48.97;43.28	No
SLC27A6	protein_coding	NA	NA	NA	NA	All_Zero	0;0;0;0	0;0;0;0	No
SLC28A1	protein_coding	NA	NA	NA	NA	All_Zero	0;0;0;0	0;0;0;0	No
SLC28A2	protein_coding	0.0621245	1.044	0.868212	0.935648	Tested	5.62;5.31;7.17;4.79	3.15;8.18;4.9;4.99	No
SLC28A3	protein_coding	-0.396208	-1.31604	0.144815	0.308179	Tested	0;10.63;0;1.8	3.15;47.89;2.45;1.66	No
SLC29A1	protein_coding	-0.909356	-1.87821	2.55124e-30	2.77273e-28	Tested	901.29;846.73;946.85;1000.17	1660.95;1880.61;1734.84;1742.7	Down
SLC29A2	protein_coding	-0.952887	-1.93574	0.0010178	0.00581746	Tested	19.65;60.23;15.44;23.36	88.08;60.74;52.65;49.93	Down
SLC29A3	protein_coding	0.279517	1.21379	0.37548	0.580627	Tested	21.06;35.43;23.16;16.77	33.03;18.69;8.57;13.32	No
SLC29A4	protein_coding	-0.664915	-1.58547	0.0744077	0.190206	Tested	4.21;7.09;4.41;3.59	11.01;19.86;7.35;1.66	No
SLC29A4P1	unprocessed_pseudogene	NA	NA	NA	NA	All_Zero	0;0;0;0	0;0;0;0	No
SLC29A4P2	unprocessed_pseudogene	NA	NA	NA	NA	All_Zero	0;0;0;0	0;0;0;0	No
SLC2A1	protein_coding	-0.744118	-1.67495	4.17267e-20	2.26746e-18	Tested	522.24;531.42;472.6;461.16	835.2;881.9;834.98;760.66	Down
SLC2A1-AS1	lincRNA	0.470747	1.38583	0.211881	0.399799	Tested	8.42;5.31;9.37;3.59	1.57;2.34;3.67;6.66	No
SLC2A10	protein_coding	-0.133629	-1.09705	0.722948	0.851675	Low_Counts	4.21;5.31;1.65;2.99	6.29;5.84;2.45;1.66	No
SLC2A11	protein_coding	0.432131	1.34923	0.0848388	0.209828	Tested	70.19;70.86;61.21;95.23	61.34;39.71;67.34;43.28	No
SLC2A12	protein_coding	-0.491299	-1.40571	0.173178	0.348626	Tested	25.27;31.89;4.96;7.79	33.03;16.35;29.38;31.62	No
SLC2A13	protein_coding	0.630843	1.54847	0.00563589	0.0245884	Tested	67.39;70.86;69.48;69.47	34.6;66.58;41.63;23.3	Up
SLC2A13P1	processed_pseudogene	NA	NA	NA	NA	All_Zero	0;0;0;0	0;0;0;0	No
SLC2A14	protein_coding	-0.0264885	-1.01853	0.86829	NA	Low_Counts	0;0;0.55;0	0;0;1.22;0	No
SLC2A2	protein_coding	0.00706425	1.00491	0.962224	NA	Low_Counts	0;0;0.55;0	0;0;0;0	No
SLC2A3	protein_coding	0.423067	1.34078	0.0559692	0.153611	Tested	99.68;154.11;71.14;73.67	67.63;80.6;75.91;53.26	No
SLC2A3P1	processed_pseudogene	NA	NA	NA	NA	All_Zero	0;0;0;0	0;0;0;0	No
SLC2A3P2	processed_pseudogene	NA	NA	NA	NA	All_Zero	0;0;0;0	0;0;0;0	No
SLC2A3P4	processed_pseudogene	NA	NA	NA	NA	All_Zero	0;0;0;0	0;0;0;0	No
SLC2A4	protein_coding	-0.638917	-1.55716	0.059329	NA	Low_Counts	0;0;0.55;0.6	4.72;3.5;3.67;0	No
SLC2A4RG	protein_coding	-0.521175	-1.43512	1.64913e-06	1.86599e-05	Tested	478.72;687.3;629.21;672.57	819.47;943.81;930.47;878.84	Down
SLC2A5	protein_coding	0.0746396	1.0531	0.789506	NA	Low_Counts	0;1.77;1.65;0.6	0;0;1.22;1.66	No
SLC2A6	protein_coding	-0.351313	-1.27572	0.0174583	0.0618674	Tested	148.81;150.57;136.21;129.36	188.74;199.74;157.94;174.77	No
SLC2A7	protein_coding	NA	NA	NA	NA	All_Zero	0;0;0;0	0;0;0;0	No
SLC2A8	protein_coding	-0.732105	-1.66106	0.000735809	0.00440067	Tested	44.92;40.74;42.46;68.27	80.22;100.46;106.51;59.92	Down
SLC2A9	protein_coding	0.063559	1.04504	0.725496	NA	Low_Counts	0;0;1.1;1.2	1.57;0;0;0	No
SLC2AXP1	unprocessed_pseudogene	NA	NA	NA	NA	All_Zero	0;0;0;0	0;0;0;0	No
SLC30A1	protein_coding	0.140769	1.10249	0.347281	0.554941	Tested	293.41;255.08;320.4;268.31	261.1;220.77;336.68;209.72	No
SLC30A10	protein_coding	0.020083	1.01402	0.928198	NA	Low_Counts	0;0;0.55;0	0;0;0;0	No
SLC30A2	protein_coding	0.163721	1.12017	0.664605	0.813731	Low_Counts	4.21;3.54;3.86;5.39	3.15;3.5;2.45;4.99	No
SLC30A3	protein_coding	0.032248	1.0226	0.932025	0.966346	Tested	61.77;8.86;11.03;6.59	7.86;15.19;4.9;56.59	No
SLC30A4	protein_coding	0.541788	1.45578	0.0138371	0.0510396	Tested	88.44;129.31;95.4;79.65	64.49;50.23;69.79;73.24	No
SLC30A5	protein_coding	0.0195307	1.01363	0.870168	0.936716	Tested	228.83;221.42;222.79;224.59	212.34;216.1;253.43;199.74	No
SLC30A6	protein_coding	-0.068401	-1.04855	0.557772	0.739376	Tested	397.3;333.02;347.42;365.33	331.88;385.47;413.81;381.16	No
SLC30A7	protein_coding	-0.29658	-1.22823	0.0104393	0.040836	Tested	242.87;269.25;224.99;221	305.14;311.88;299.95;248.01	Down
SLC30A8	protein_coding	-0.022187	-1.0155	0.881748	NA	Low_Counts	0;0;0;0	0;0;0;0	No
SLC30A9	protein_coding	0.295134	1.227	0.060307	0.162639	Tested	283.58;391.48;212.86;272.5	218.63;206.75;222.82;277.97	No
SLC31A1	protein_coding	-0.236969	-1.17851	0.0506233	0.142047	Tested	237.25;242.68;272.97;282.68	303.56;323.56;249.76;364.52	No
SLC31A1P1	processed_pseudogene	NA	NA	NA	NA	All_Zero	0;0;0;0	0;0;0;0	No
SLC31A2	protein_coding	-0.588138	-1.50331	0.00375689	0.0176158	Tested	91.25;56.68;55.15;58.69	110.1;94.61;118.76;76.57	Down
SLC32A1	protein_coding	0.0630314	1.04466	0.673192	NA	Low_Counts	0;0;0;1.8	0;0;0;0	No
SLC33A1	protein_coding	0.50828	1.42235	0.000716504	0.00430482	Tested	405.72;313.54;310.47;233.57	210.77;228.94;184.87;244.68	Up
SLC34A1	protein_coding	NA	NA	NA	NA	All_Zero	0;0;0;0	0;0;0;0	No
SLC34A2	protein_coding	0.00706425	1.00491	0.962224	NA	Low_Counts	0;0;0.55;0	0;0;0;0	No
SLC34A3	protein_coding	-0.0214485	-1.01498	0.885715	NA	Low_Counts	0;0;0;0	0;0;0;0	No
SLC35A1	protein_coding	0.407324	1.32622	0.0653763	0.172761	Tested	119.33;74.4;95.4;92.83	61.34;64.24;89.37;64.91	No
SLC35A2	protein_coding	-0.516475	-1.43046	0.000144947	0.00106743	Tested	133.37;138.17;155.51;141.34	180.88;219.6;179.97;251.34	Down
SLC35A3	protein_coding	-0.384006	-1.30496	0.00234362	0.0118137	Tested	151.62;147.03;156.61;155.71	201.33;207.92;199.56;198.07	Down
SLC35A4	protein_coding	-0.429669	-1.34692	0.000167074	0.00120796	Tested	213.39;209.02;200.18;241.36	324.01;289.68;298.73;262.99	Down
SLC35A5	protein_coding	-0.00933885	-1.00649	0.950396	0.976074	Tested	140.39;154.11;158.82;171.29	157.29;119.14;167.73;193.08	No
SLC35B1	protein_coding	-0.0410651	-1.02887	0.603204	0.772859	Tested	602.26;625.3;552.56;572.55	570.95;637.77;595.01;597.55	No
SLC35B2	protein_coding	-1.12075	-2.1746	3.1645e-24	2.2783e-22	Tested	172.68;155.88;145.58;136.55	339.74;331.74;336.68;321.24	Down
SLC35B3	protein_coding	-0.443561	-1.35996	0.000454375	0.00291138	Tested	280.77;271.02;373.34;353.95	448.27;439.2;390.55;504.33	Down
SLC35B4	protein_coding	-1.01737	-2.02422	2.49725e-15	9.28335e-14	Tested	209.18;198.4;163.23;136.55	369.63;334.07;363.62;364.52	Down
SLC35C1	protein_coding	-0.454012	-1.36984	0.00101817	0.00581746	Tested	127.75;152.34;140.07;144.93	171.44;204.41;236.29;164.78	Down
SLC35C2	protein_coding	-0.182793	-1.13508	0.129098	0.283355	Tested	220.41;191.31;195.22;234.77	228.07;259.31;253.43;218.05	No
SLC35D1	protein_coding	0.610614	1.52691	0.0165569	0.0592388	Tested	50.54;44.28;38.6;40.13	36.18;19.86;19.59;31.62	No
SLC35D2	protein_coding	-0.320025	-1.24835	0.0312343	0.0983848	Tested	138.98;148.8;158.27;177.28	166.72;178.72;239.96;206.39	No
SLC35D3	protein_coding	NA	NA	NA	NA	All_Zero	0;0;0;0	0;0;0;0	No
SLC35E1	protein_coding	-0.149664	-1.10931	0.162454	0.333288	Tested	459.07;625.3;446.13;488.7	577.24;554.84;512.98;582.56	No
SLC35E1P1	processed_pseudogene	NA	NA	NA	NA	All_Zero	0;0;0;0	0;0;0;0	No
SLC35E2	protein_coding	-0.531843	-1.44577	0.15767	0.326615	Tested	4.21;3.54;2.21;5.99	4.72;5.84;13.47;6.66	No
SLC35E2B	protein_coding	0.311529	1.24102	0.0374812	0.113073	Tested	237.25;288.74;253.12;266.51	173.02;249.97;222.82;183.09	No
SLC35E3	protein_coding	0.546344	1.46038	8.25927e-06	8.13672e-05	Tested	322.89;343.65;316.54;275.5	213.91;239.46;188.54;203.07	Up
SLC35E4	protein_coding	0.702643	1.62748	0.001189	0.00662787	Tested	67.39;76.17;97.06;92.83	62.91;52.56;45.3;38.28	Up
SLC35F1	protein_coding	-0.0701572	-1.04983	0.715508	NA	Low_Counts	0;0;1.1;0.6	0;0;3.67;0	No
SLC35F2	protein_coding	-0.070723	-1.05024	0.522713	0.710704	Tested	425.37;579.25;558.07;537.22	534.78;530.31;500.74;650.81	No
SLC35F3	protein_coding	-0.0655362	-1.04647	0.755089	0.87084	Tested	74.41;67.31;82.17;117.98	103.81;68.92;89.37;106.53	No
SLC35F4	protein_coding	-0.0514383	-1.0363	0.730192	NA	Low_Counts	0;0;0;0	1.57;0;0;0	No
SLC35F5	protein_coding	-0.332189	-1.25892	0.0467845	0.133716	Tested	70.19;76.17;102.57;97.62	105.38;110.97;122.43;114.85	No
SLC35F6	protein_coding	-0.425019	-1.34259	0.00122321	0.00679414	Tested	164.25;161.2;181.98;203.03	275.25;211.42;242.41;249.67	Down
SLC35G1	protein_coding	0.997616	1.9967	1.9218e-09	3.57208e-08	Tested	263.93;210.8;248.15;264.12	143.13;84.1;100.39;158.12	Up
SLC35G2	protein_coding	0.0737055	1.05242	0.692775	0.832217	Tested	60.37;102.74;93.2;86.84	89.65;72.42;82.03;83.22	No
SLC35G3	protein_coding	0.00706425	1.00491	0.962224	NA	Low_Counts	0;0;0.55;0	0;0;0;0	No
SLC35G4	protein_coding	NA	NA	NA	NA	All_Zero	0;0;0;0	0;0;0;0	No
SLC35G5	protein_coding	-0.049102	-1.03462	0.832255	NA	Low_Counts	0;1.77;0.55;0	0;2.34;0;0	No
SLC35G6	protein_coding	NA	NA	NA	NA	All_Zero	0;0;0;0	0;0;0;0	No
SLC36A1	protein_coding	0.53069	1.44462	0.0227336	0.0764377	Tested	49.14;81.48;58.45;83.25	47.19;50.23;42.85;39.95	No
SLC36A2	protein_coding	0.0992953	1.07125	0.744297	NA	Low_Counts	1.4;0;1.1;0.6	0;0;0;1.66	No
SLC36A3	protein_coding	-0.022187	-1.0155	0.881748	NA	Low_Counts	1.4;0;0;0	0;0;1.22;0	No
SLC36A4	protein_coding	-0.42584	-1.34335	0.00764426	0.0315363	Tested	380.45;347.19;215.07;262.92	468.72;358.6;361.17;437.76	Down
SLC37A1	protein_coding	-1.05047	-2.0712	0.00053026	0.00333376	Tested	12.63;23.03;10.48;13.77	58.2;23.36;37.95;23.3	Down
SLC37A2	protein_coding	-0.63655	-1.55461	6.44091e-07	7.89957e-06	Tested	155.83;127.54;117.46;122.78	218.63;199.74;172.63;226.37	Down
SLC37A3	protein_coding	-1.25979	-2.39462	4.29454e-20	2.32627e-18	Tested	94.06;152.34;140.07;114.99	270.53;320.05;330.56;312.92	Down
SLC37A4	protein_coding	-0.517927	-1.4319	6.97555e-05	0.000559322	Tested	172.68;178.91;215.07;225.79	273.68;281.51;308.52;301.27	Down
SLC38A1	protein_coding	0.153553	1.11231	0.126977	0.279671	Tested	1187.68;1114.21;948.5;1103.78	813.18;933.3;1030.86;1120.19	No
SLC38A10	protein_coding	0.351421	1.27582	0.0280579	0.0904328	Tested	127.75;124;166.54;128.17	106.96;106.3;127.33;84.89	No
SLC38A11	protein_coding	0.00706425	1.00491	0.962224	NA	Low_Counts	0;0;0;0.6	0;0;0;0	No
SLC38A2	protein_coding	0.575256	1.48994	5.65229e-09	9.7125e-08	Tested	1503.55;1425.98;1093.54;1213.98	828.9;829.34;920.68;893.82	Up
SLC38A3	protein_coding	-0.022187	-1.0155	0.881748	NA	Low_Counts	0;0;0;0	0;0;0;0	No
SLC38A4	protein_coding	-0.688637	-1.61176	0.0320946	0.100612	Tested	5.62;8.86;15.44;11.38	23.59;14.02;19.59;26.63	No
SLC38A5	protein_coding	-0.00464336	-1.00322	0.987156	NA	Low_Counts	0;1.77;1.1;1.2	0;0;2.45;1.66	No
SLC38A6	protein_coding	0.491442	1.40585	0.00233653	0.0117918	Tested	148.81;131.08;140.62;143.74	78.64;102.79;91.82;123.17	Up
SLC38A7	protein_coding	0.242569	1.1831	0.222861	0.413773	Tested	73;88.57;59.56;84.45	70.78;63.08;53.87;64.91	No
SLC38A8	protein_coding	NA	NA	NA	NA	All_Zero	0;0;0;0	0;0;0;0	No
SLC38A9	protein_coding	0.00522274	1.00363	0.977368	0.988867	Tested	113.71;85.03;119.67;80.25	94.37;78.26;118.76;108.19	No
SLC39A1	protein_coding	-0.26201	-1.19915	0.000991486	0.00568663	Tested	595.24;572.16;561.38;613.28	709.37;662.3;692.96;757.33	Down
SLC39A10	protein_coding	0.183123	1.13534	0.275716	0.476892	Tested	512.41;566.85;311.02;325.8	418.38;353.93;320.77;394.48	No
SLC39A11	protein_coding	-0.26003	-1.1975	0.284682	0.487116	Tested	33.69;30.11;33.64;29.35	58.2;21.03;41.63;36.62	No
SLC39A12	protein_coding	NA	NA	NA	NA	All_Zero	0;0;0;0	0;0;0;0	No
SLC39A12-AS1	antisense	-0.00728578	-1.00506	0.97825	NA	Low_Counts	1.4;0;1.1;0	0;2.34;0;0	No
SLC39A13	protein_coding	0.0512804	1.03618	0.704309	0.839806	Tested	282.18;294.05;381.06;360.54	379.06;315.38;326.89;261.32	No
SLC39A14	protein_coding	-0.160887	-1.11797	0.0793297	0.199862	Tested	548.91;641.25;531.6;626.45	704.65;622.59;680.71;614.19	No
SLC39A2	protein_coding	NA	NA	NA	NA	All_Zero	0;0;0;0	0;0;0;0	No
SLC39A3	protein_coding	-0.463447	-1.37883	0.00357617	0.0168937	Tested	112.31;74.4;87.68;110.2	128.98;123.82;162.83;126.5	Down
SLC39A4	protein_coding	-0.398495	-1.31813	0.000310223	0.00209306	Tested	482.93;520.79;557.52;551.59	578.82;817.66;730.91;677.44	Down
SLC39A5	protein_coding	-0.194583	-1.14439	0.473937	NA	Low_Counts	0;0;1.1;0	1.57;1.17;1.22;0	No
SLC39A6	protein_coding	-0.243167	-1.18359	0.196324	0.379399	Tested	223.22;233.82;144.48;134.75	261.1;189.23;181.2;238.02	No
SLC39A7	protein_coding	-0.777446	-1.71409	4.69484e-11	1.06953e-09	Tested	303.24;223.2;253.67;313.83	539.5;431.02;455.44;492.68	Down
SLC39A8	protein_coding	-0.15763	-1.11545	0.28939	0.492506	Tested	103.89;113.37;97.06;119.78	130.55;106.3;131;118.18	No
SLC39A9	protein_coding	-0.119616	-1.08645	0.384549	0.588903	Tested	377.64;506.62;336.94;426.42	489.16;524.47;344.03;426.1	No
SLC3A1	protein_coding	0.313608	1.24281	0.356563	0.563523	Tested	8.42;17.71;14.89;12.58	11.01;7.01;6.12;16.64	No
SLC3A2	protein_coding	-0.286581	-1.21975	0.00216186	0.011041	Tested	665.44;593.42;739.5;797.14	817.89;883.07;819.06;932.1	Down
SLC40A1	protein_coding	1.10558	2.15185	0.00105163	0.00596943	Tested	19.65;23.03;20.96;22.76	4.72;5.84;13.47;4.99	Up
SLC41A1	protein_coding	-0.228235	-1.1714	0.184838	0.364654	Tested	110.91;77.94;129.59;132.36	141.56;134.33;143.24;126.5	No
SLC41A2	protein_coding	-0.7967	-1.73712	0.000166999	0.00120793	Tested	80.02;46.06;62.31;40.13	91.23;93.45;90.6;141.48	Down
SLC41A3	protein_coding	-0.306604	-1.23679	0.0289548	0.0928852	Tested	153.02;125.77;120.22;133.56	182.45;183.39;142.02;151.47	No
SLC43A1	protein_coding	0.0598676	1.04237	0.82218	0.909685	Tested	25.27;30.11;46.87;29.95	25.17;24.53;34.28;46.61	No
SLC43A2	protein_coding	0.292357	1.22464	0.401736	0.605241	Tested	7.02;10.63;17.65;11.38	7.86;7.01;11.02;9.99	No
SLC43A3	protein_coding	-0.785472	-1.72366	3.31441e-19	1.66335e-17	Tested	578.4;588.1;541.53;664.78	984.62;1053.61;1025.97;1061.93	Down
SLC44A1	protein_coding	-0.218489	-1.16351	0.0929489	0.224136	Tested	355.18;395.02;278.48;280.89	352.32;408.83;378.31;367.85	No
SLC44A2	protein_coding	-1.41341	-2.66366	4.29096e-32	5.19267e-30	Tested	282.18;315.31;208.45;255.13	704.65;758.09;694.18;692.42	Down
SLC44A3	protein_coding	0.0629382	1.04459	0.835506	NA	Low_Counts	0;0;2.76;0.6	0;0;2.45;0	No
SLC44A3-AS1	transcribed_processed_pseudogene	-0.180459	-1.13324	0.569583	NA	Low_Counts	0;0;1.65;2.4	0;0;3.67;4.99	No
SLC44A4	protein_coding	0.193532	1.14356	0.57476	0.751907	Low_Counts	1.4;3.54;4.96;1.2	0;0;2.45;4.99	No
SLC44A5	protein_coding	0.598711	1.51436	0.111353	0.254386	Tested	9.83;3.54;4.96;10.78	0;7.01;2.45;1.66	No
SLC45A1	protein_coding	0.132924	1.09651	0.691037	0.831183	Low_Counts	0;5.31;2.21;2.4	0;4.67;0;1.66	No
SLC45A2	protein_coding	0.0943939	1.06762	0.594585	NA	Low_Counts	0;0;0.55;1.8	0;0;0;0	No
SLC45A3	protein_coding	0.10789	1.07765	0.599786	0.770315	Tested	68.79;65.54;63.42;71.27	70.78;58.4;69.79;48.27	No
SLC45A4	protein_coding	1.0684	2.09711	0.00071817	0.00431332	Tested	18.25;40.74;36.95;55.7	4.72;14.02;15.92;23.3	Up
SLC46A1	protein_coding	-1.4951	-2.81883	3.67176e-10	7.58491e-09	Tested	19.65;23.03;13.79;22.76	47.19;74.76;56.32;73.24	Down
SLC46A2	protein_coding	0.00706425	1.00491	0.962224	NA	Low_Counts	0;0;0.55;0	0;0;0;0	No
SLC46A3	protein_coding	0.515945	1.42993	0.0187002	0.0653855	Tested	80.02;60.23;84.37;75.46	66.06;49.06;48.97;41.61	No
SLC47A1	protein_coding	0.423445	1.34113	0.0828827	0.206636	Tested	44.92;37.2;53.49;50.91	23.59;38.55;40.4;33.29	No
SLC47A1P1	transcribed_unprocessed_pseudogene	NA	NA	NA	NA	All_Zero	0;0;0;0	0;0;0;0	No
SLC47A2	protein_coding	0.235833	1.17759	0.246156	NA	Low_Counts	4.21;0;1.65;0	0;0;0;0	No
SLC48A1	protein_coding	0.0539994	1.03814	0.793362	0.893816	Tested	64.58;58.46;47.98;56.9	61.34;43.22;69.79;39.95	No
SLC4A1	protein_coding	0.326425	1.2539	0.376856	0.581593	Tested	5.62;1.77;14.34;13.18	6.29;7.01;7.35;4.99	No
SLC4A10	protein_coding	0.00706425	1.00491	0.962224	NA	Low_Counts	0;0;0.55;0	0;0;0;0	No
SLC4A11	protein_coding	1.22283	2.33405	1.71657e-07	2.33014e-06	Tested	65.98;83.26;61.21;67.08	25.17;15.19;37.95;26.63	Up
SLC4A1AP	protein_coding	0.167803	1.12335	0.119232	0.266952	Tested	523.65;519.02;413.59;441.39	452.99;411.17;435.85;367.85	No
SLC4A1APP1	processed_pseudogene	NA	NA	NA	NA	All_Zero	0;0;0;0	0;0;0;0	No
SLC4A1APP2	unprocessed_pseudogene	NA	NA	NA	NA	All_Zero	0;0;0;0	0;0;0;0	No
SLC4A2	protein_coding	0.0630316	1.04466	0.496309	0.689618	Tested	342.55;379.08;346.31;360.54	324.01;336.41;341.58;361.19	No
SLC4A3	protein_coding	-0.377224	-1.29884	0.299473	0.504135	Low_Counts	1.4;1.77;1.65;2.4	1.57;7.01;2.45;3.33	No
SLC4A4	protein_coding	-0.692389	-1.61596	0.0667257	0.175484	Low_Counts	0;1.77;1.65;1.8	7.86;3.5;2.45;4.99	No
SLC4A5	protein_coding	0.246367	1.18622	0.50083	0.693416	Tested	12.63;14.17;7.72;4.79	9.44;5.84;4.9;8.32	No
SLC4A7	protein_coding	0.911743	1.88132	3.07212e-07	3.99844e-06	Tested	286.39;375.54;328.67;234.77	224.92;136.67;115.08;149.8	Up
SLC4A8	protein_coding	0.439913	1.35652	0.118566	0.265892	Tested	61.77;30.11;44.67;36.53	18.87;36.21;45.3;16.64	No
SLC4A9	protein_coding	NA	NA	NA	NA	All_Zero	0;0;0;0	0;0;0;0	No
SLC50A1	protein_coding	-0.231786	-1.17429	0.0696734	0.181115	Tested	266.74;223.2;224.44;289.27	342.89;276.84;297.51;272.97	No
SLC51A	protein_coding	-0.246764	-1.18654	0.512949	0.703542	Tested	7.02;3.54;3.86;2.4	0;2.34;11.02;9.99	No
SLC51B	protein_coding	-0.022187	-1.0155	0.881748	NA	Low_Counts	0;0;0;0	0;0;0;0	No
SLC52A1	protein_coding	0.0579121	1.04096	0.808492	NA	Low_Counts	1.4;0;1.1;0	1.57;0;0;0	No
SLC52A2	protein_coding	-0.11347	-1.08183	0.251275	0.448311	Tested	433.8;356.05;470.39;485.11	501.75;466.07;472.58;476.04	No
SLC52A3	protein_coding	0.254978	1.19332	0.426534	NA	Low_Counts	1.4;3.54;1.1;1.2	1.57;1.17;0;0	No
SLC5A1	protein_coding	NA	NA	NA	NA	All_Zero	0;0;0;0	0;0;0;0	No
SLC5A10	protein_coding	0.00706425	1.00491	0.962224	NA	Low_Counts	0;0;0;0.6	0;0;0;0	No
SLC5A11	protein_coding	NA	NA	NA	NA	All_Zero	0;0;0;0	0;0;0;0	No
SLC5A12	protein_coding	0.367491	1.29011	0.286319	0.488937	Low_Counts	0;5.31;3.31;3.59	0;2.34;1.22;1.66	No
SLC5A2	protein_coding	0.0837815	1.05979	0.759646	NA	Low_Counts	0;0;1.65;1.8	0;1.17;1.22;0	No
SLC5A3	protein_coding	-0.0829358	-1.05917	0.533527	0.720365	Tested	407.12;517.25;384.92;443.79	484.45;442.7;539.92;381.16	No
SLC5A4	protein_coding	NA	NA	NA	NA	All_Zero	0;0;0;0	0;0;0;0	No
SLC5A4-AS1	antisense	NA	NA	NA	NA	All_Zero	0;0;0;0	0;0;0;0	No
SLC5A4P1	processed_pseudogene	NA	NA	NA	NA	All_Zero	0;0;0;0	0;0;0;0	No
SLC5A5	protein_coding	-0.022187	-1.0155	0.881748	NA	Low_Counts	0;0;0;0	0;0;0;0	No
SLC5A6	protein_coding	0.247018	1.18675	0.0616813	0.165378	Tested	284.99;212.57;298.89;311.43	250.09;223.1;250.98;216.38	No
SLC5A7	protein_coding	NA	NA	NA	NA	All_Zero	0;0;0;0	0;0;0;0	No
SLC5A8	protein_coding	0.107519	1.07737	0.565951	NA	Low_Counts	0;0;2.76;0.6	0;0;1.22;0	No
SLC5A9	protein_coding	0.00706425	1.00491	0.962224	NA	Low_Counts	0;0;0;0.6	0;0;0;0	No
SLC6A1	protein_coding	0.00706425	1.00491	0.962224	NA	Low_Counts	0;0;0.55;0	0;0;0;0	No
SLC6A1-AS1	antisense	NA	NA	NA	NA	All_Zero	0;0;0;0	0;0;0;0	No
SLC6A10P	transcribed_unprocessed_pseudogene	NA	NA	NA	NA	All_Zero	0;0;0;0	0;0;0;0	No
SLC6A11	protein_coding	-0.191841	-1.14222	0.598281	0.769463	Low_Counts	0;3.54;3.86;1.8	3.15;2.34;6.12;1.66	No
SLC6A12	protein_coding	-0.022187	-1.0155	0.881748	NA	Low_Counts	0;0;0;0	0;0;0;0	No
SLC6A13	protein_coding	-0.00304079	-1.00211	0.98771	NA	Low_Counts	0;0;1.1;0	0;1.17;0;0	No
SLC6A14	protein_coding	0.209092	1.15596	0.515164	0.704834	Low_Counts	5.62;1.77;0;1.8	0;3.5;0;0	No
SLC6A15	protein_coding	0.179247	1.13229	0.39367	NA	Low_Counts	1.4;0;1.65;0.6	0;0;0;0	No
SLC6A16	protein_coding	-0.189144	-1.14009	0.572288	0.750054	Low_Counts	4.21;0;0;0	4.72;1.17;1.22;0	No
SLC6A17	protein_coding	NA	NA	NA	NA	All_Zero	0;0;0;0	0;0;0;0	No
SLC6A18	protein_coding	NA	NA	NA	NA	All_Zero	0;0;0;0	0;0;0;0	No
SLC6A19	protein_coding	-0.0514383	-1.0363	0.730192	NA	Low_Counts	0;0;0;0	1.57;0;0;0	No
SLC6A2	protein_coding	NA	NA	NA	NA	All_Zero	0;0;0;0	0;0;0;0	No
SLC6A20	protein_coding	0.267355	1.2036	0.475813	0.672587	Tested	8.42;3.54;4.96;5.39	3.15;3.5;2.45;6.66	No
SLC6A21P	processed_pseudogene	NA	NA	NA	NA	All_Zero	0;0;0;0	0;0;0;0	No
SLC6A3	protein_coding	0.216222	1.16169	0.262839	NA	Low_Counts	8.42;0;0;0	0;0;0;0	No
SLC6A4	protein_coding	0.272364	1.20779	0.44561	0.646112	Tested	7.02;10.63;14.89;8.98	11.01;4.67;9.79;6.66	No
SLC6A5	protein_coding	0.00706425	1.00491	0.962224	NA	Low_Counts	0;0;0.55;0	0;0;0;0	No
SLC6A6	protein_coding	0.506118	1.42022	0.000286493	0.0019468	Tested	196.54;235.6;176.47;205.42	121.11;127.32;162.83;148.14	Up
SLC6A6P1	processed_pseudogene	NA	NA	NA	NA	All_Zero	0;0;0;0	0;0;0;0	No
SLC6A7	protein_coding	-0.022187	-1.0155	0.881748	NA	Low_Counts	0;0;0;0	0;0;0;0	No
SLC6A8	protein_coding	-0.862597	-1.81831	0.00930143	0.0370905	Tested	5.62;10.63;9.93;7.79	29.88;15.19;18.36;13.32	Down
SLC6A9	protein_coding	0.147376	1.10755	0.537784	0.723789	Tested	80.02;81.48;62.87;50.91	81.79;51.4;73.46;33.29	No
SLC7A1	protein_coding	-0.704154	-1.62919	6.6477e-19	3.25947e-17	Tested	760.9;678.45;794.1;788.16	1130.9;1335.12;1237.77;1269.99	Down
SLC7A10	protein_coding	NA	NA	NA	NA	All_Zero	0;0;0;0	0;0;0;0	No
SLC7A11	protein_coding	0.120815	1.08735	0.513944	0.703997	Tested	230.24;279.88;488.04;377.31	294.13;321.22;405.24;246.34	No
SLC7A11-AS1	processed_transcript	0.0491777	1.03468	0.888514	0.946835	Tested	12.63;7.09;8.82;14.37	3.15;9.34;11.02;18.31	No
SLC7A13	protein_coding	NA	NA	NA	NA	All_Zero	0;0;0;0	0;0;0;0	No
SLC7A14	protein_coding	-0.241938	-1.18258	0.493613	0.687272	Tested	8.42;12.4;11.58;5.99	11.01;11.68;12.24;13.32	No
SLC7A15P	unitary_pseudogene	NA	NA	NA	NA	All_Zero	0;0;0;0	0;0;0;0	No
SLC7A2	protein_coding	-0.406396	-1.32537	0.0410879	0.121378	Tested	77.21;42.51;64.52;81.45	100.66;91.11;88.15;88.22	No
SLC7A3	protein_coding	NA	NA	NA	NA	All_Zero	0;0;0;0	0;0;0;0	No
SLC7A4	protein_coding	-0.0223326	-1.0156	0.884176	NA	Low_Counts	0;0;0;0.6	0;1.17;0;0	No
SLC7A5	protein_coding	-0.847084	-1.79886	8.24977e-16	3.16328e-14	Tested	373.43;403.88;475.91;483.91	794.3;775.61;865.58;755.67	Down
SLC7A5P1	unprocessed_pseudogene	NA	NA	NA	NA	All_Zero	0;0;0;0	0;0;0;0	No
SLC7A5P2	transcribed_processed_pseudogene	NA	NA	NA	NA	All_Zero	0;0;0;0	0;0;0;0	No
SLC7A6	protein_coding	-0.00139799	-1.00097	0.992218	0.995471	Tested	134.77;129.31;141.17;136.55	110.1;121.48;154.26;159.79	No
SLC7A6OS	protein_coding	0.297754	1.22923	0.0355033	0.108604	Tested	237.25;198.4;246.5;232.97	232.79;198.57;170.18;141.48	No
SLC7A7	protein_coding	-0.243248	-1.18365	0.517173	0.705962	Low_Counts	1.4;1.77;2.21;2.4	1.57;4.67;2.45;3.33	No
SLC7A8	protein_coding	0.0363155	1.02549	0.807635	NA	Low_Counts	0;0;0;1.2	0;0;0;0	No
SLC7A9	protein_coding	-0.143438	-1.10453	0.669153	0.817324	Low_Counts	0;1.77;2.21;3.59	7.86;2.34;0;1.66	No
SLC8A1	protein_coding	-0.0456864	-1.03217	0.88392	0.944593	Low_Counts	0;0;0.55;0.6	1.57;0;0;0	No
SLC8A1-AS1	antisense	0.318201	1.24677	0.161683	NA	Low_Counts	0;3.54;3.31;0	0;0;0;0	No
SLC8A2	protein_coding	0.0864757	1.06177	0.688768	NA	Low_Counts	0;0;1.65;0.6	0;0;0;0	No
SLC8A3	protein_coding	0.170966	1.12581	0.363871	NA	Low_Counts	2.81;0;1.1;0.6	0;0;0;0	No
SLC8B1	protein_coding	0.635071	1.55301	4.63441e-05	0.000388967	Tested	203.56;161.2;154.96;164.7	89.65;116.81;116.31;104.86	Up
SLC9A1	protein_coding	-0.0844058	-1.06025	0.683364	0.826382	Tested	94.06;67.31;66.73;74.26	64.49;61.91;118.76;73.24	No
SLC9A2	protein_coding	1.26398	2.40157	0.000358355	0.0023645	Tested	7.02;10.63;3.86;7.79	1.57;0;0;0	Up
SLC9A3	protein_coding	NA	NA	NA	NA	All_Zero	0;0;0;0	0;0;0;0	No
SLC9A3-AS1	processed_transcript	0.140604	1.10237	0.70789	0.841917	Low_Counts	0;5.31;7.17;7.19	7.86;5.84;1.22;1.66	No
SLC9A3P1	processed_pseudogene	NA	NA	NA	NA	All_Zero	0;0;0;0	0;0;0;0	No
SLC9A3P2	processed_pseudogene	NA	NA	NA	NA	All_Zero	0;0;0;0	0;0;0;0	No
SLC9A3P3	processed_pseudogene	NA	NA	NA	NA	All_Zero	0;0;0;0	0;0;0;0	No
SLC9A3R1	protein_coding	0.59417	1.5096	8.96125e-07	1.06778e-05	Tested	332.72;286.97;270.76;327.6	198.18;226.61;182.42;188.09	Up
SLC9A3R2	protein_coding	0.0870056	1.06216	0.327681	0.534789	Tested	825.48;827.24;898.87;1066.65	846.21;828.17;865.58;885.5	No
SLC9A4	protein_coding	0.177531	1.13095	0.581423	NA	Low_Counts	2.81;0;2.76;2.99	1.57;3.5;0;0	No
SLC9A5	protein_coding	-0.184252	-1.13623	0.624349	0.788079	Tested	1.4;8.86;7.72;2.4	6.29;4.67;4.9;9.99	No
SLC9A6	protein_coding	-0.82321	-1.76934	3.83027e-08	5.74305e-07	Tested	70.19;90.34;89.89;77.86	158.86;142.51;168.95;124.84	Down
SLC9A7	protein_coding	0.0767031	1.05461	0.640668	0.799043	Tested	275.16;364.91;199.08;222.79	206.05;269.83;279.14;229.7	No
SLC9A7P1	transcribed_processed_pseudogene	0.281268	1.21526	0.235696	NA	Low_Counts	2.81;0;1.65;1.8	0;0;1.22;0	No
SLC9A8	protein_coding	0.0116408	1.0081	0.959047	0.979894	Tested	42.12;53.14;47.98;36.53	53.48;37.38;42.85;43.28	No
SLC9A9	protein_coding	0.563795	1.47815	0.124924	0.276254	Tested	25.27;14.17;9.93;6.59	11.01;4.67;7.35;6.66	No
SLC9A9-AS1	antisense	NA	NA	NA	NA	All_Zero	0;0;0;0	0;0;0;0	No
SLC9A9-AS2	antisense	-0.0514383	-1.0363	0.730192	NA	Low_Counts	0;0;0;0	0;0;1.22;0	No
SLC9B1	protein_coding	0.370904	1.29316	0.228288	NA	Low_Counts	1.4;5.31;1.1;0.6	1.57;0;0;0	No
SLC9B1P1	unprocessed_pseudogene	NA	NA	NA	NA	All_Zero	0;0;0;0	0;0;0;0	No
SLC9B1P2	transcribed_unprocessed_pseudogene	NA	NA	NA	NA	All_Zero	0;0;0;0	0;0;0;0	No
SLC9B1P3	unprocessed_pseudogene	0.00706425	1.00491	0.962224	NA	Low_Counts	1.4;0;0;0	0;0;0;0	No
SLC9B1P4	unprocessed_pseudogene	NA	NA	NA	NA	All_Zero	0;0;0;0	0;0;0;0	No
SLC9B2	protein_coding	0.0359744	1.02525	0.877795	NA	Low_Counts	0;0;0.55;1.2	0;0;1.22;0	No
SLC9C1	protein_coding	0.0011454	1.00079	0.994604	NA	Low_Counts	0;0;1.1;0	0;0;0;1.66	No
SLC9C2	protein_coding	0.0521936	1.03684	0.761002	NA	Low_Counts	1.4;1.77;0;0	0;0;0;0	No
SLCO1A2	protein_coding	0.374381	1.29628	0.109741	NA	Low_Counts	2.81;0;2.76;1.2	0;0;0;0	No
SLCO1B1	protein_coding	-0.0142203	-1.00991	0.955758	NA	Low_Counts	1.4;0;0;0	0;1.17;0;0	No
SLCO1B3	protein_coding	0.686948	1.60987	0.00168155	0.00891894	Tested	51.94;70.86;82.72;66.48	36.18;32.71;50.2;43.28	Up
SLCO1B7	protein_coding	NA	NA	NA	NA	All_Zero	0;0;0;0	0;0;0;0	No
SLCO1C1	protein_coding	-0.0514383	-1.0363	0.730192	NA	Low_Counts	0;0;0;0	1.57;0;0;0	No
SLCO2A1	protein_coding	NA	NA	NA	NA	All_Zero	0;0;0;0	0;0;0;0	No
SLCO2B1	protein_coding	-0.261576	-1.19879	0.250208	NA	Low_Counts	0;0;0;0	1.57;0;3.67;0	No
SLCO3A1	protein_coding	-2.13293	-4.38607	1.42789e-19	7.49463e-18	Tested	14.04;40.74;23.16;17.97	103.81;129.66;153.04;96.54	Down
SLCO4A1	protein_coding	1.5752	2.97976	3.05257e-76	1.86021e-73	Tested	2427.3;2621.67;2178.25;2264.45	783.29;846.86;679.49;825.58	Up
SLCO4A1-AS1	antisense	1.55223	2.9327	1.13479e-31	1.32623e-29	Tested	459.07;439.31;378.3;394.08	157.29;155.36;111.41;123.17	Up
SLCO4C1	protein_coding	0.241856	1.18251	0.512132	0.702962	Tested	7.02;7.09;6.62;2.4	3.15;2.34;7.35;1.66	No
SLCO5A1	protein_coding	-0.00304839	-1.00212	0.98772	NA	Low_Counts	0;0;1.1;0	0;0;1.22;0	No
SLCO6A1	protein_coding	-0.022187	-1.0155	0.881748	NA	Low_Counts	0;0;0;0	0;0;0;0	No
SLED1	transcribed_processed_pseudogene	-0.022187	-1.0155	0.881748	NA	Low_Counts	0;0;0;0	0;0;0;0	No
SLF1	protein_coding	0.230359	1.17313	0.189158	0.370435	Tested	216.2;147.03;180.88;186.86	190.32;163.53;124.88;141.48	No
SLF2	protein_coding	0.403608	1.32281	0.00201966	0.0104271	Tested	356.58;315.31;308.26;291.07	301.99;233.62;205.68;209.72	Up
SLFN11	protein_coding	0.049483	1.03489	0.753921	NA	Low_Counts	0;0;0;2.4	1.57;0;0;0	No
SLFN12	protein_coding	0.734046	1.6633	0.00276887	0.0136429	Tested	110.91;203.71;89.34;83.85	83.36;57.24;67.34;61.59	Up
SLFN12L	protein_coding	0.463373	1.37876	0.0516827	0.144269	Tested	57.56;49.6;73.34;40.73	36.18;42.05;39.18;38.28	No
SLFN13	protein_coding	-1.36128	-2.56914	5.93983e-07	7.33367e-06	Tested	9.83;8.86;11.03;14.37	36.18;37.38;40.4;29.96	Down
SLFN14	protein_coding	0.0363155	1.02549	0.807635	NA	Low_Counts	2.81;0;0;0	0;0;0;0	No
SLFN5	protein_coding	0.87481	1.83377	6.14721e-06	6.22123e-05	Tested	297.62;301.14;158.27;179.07	106.96;115.64;111.41;146.47	Up
SLFNL1	protein_coding	-0.0806895	-1.05752	0.588517	NA	Low_Counts	0;0;0;0	3.15;0;0;0	No
SLFNL1-AS1	antisense	-0.234612	-1.17659	0.457999	NA	Low_Counts	0;0;2.21;1.2	1.57;2.34;2.45;1.66	No
SLIRP	protein_coding	0.00192844	1.00134	0.986626	0.992443	Tested	3275.24;3114.12;4767.88;4276.77	3677.38;4085.96;4057.35;3615.23	No
SLIT1	protein_coding	0.032357	1.02268	0.828513	NA	Low_Counts	0;0;1.1;0	0;0;0;0	No
SLIT1-AS1	antisense	NA	NA	NA	NA	All_Zero	0;0;0;0	0;0;0;0	No
SLIT2	protein_coding	0.963834	1.95049	1.05948e-09	2.05664e-08	Tested	325.7;286.97;248.71;205.42	124.26;131.99;135.9;131.49	Up
SLIT2-IT1	sense_intronic	0.00706425	1.00491	0.962224	NA	Low_Counts	1.4;0;0;0	0;0;0;0	No
SLIT3	protein_coding	0.0418384	1.02942	0.90244	0.955043	Low_Counts	2.81;5.31;4.41;0	4.72;3.5;2.45;0	No
SLITRK1	protein_coding	NA	NA	NA	NA	All_Zero	0;0;0;0	0;0;0;0	No
SLITRK2	protein_coding	0.014491	1.01009	0.940602	NA	Low_Counts	1.4;0;0;0.6	0;0;1.22;0	No
SLITRK3	protein_coding	0.0875316	1.06255	0.738981	NA	Low_Counts	0;0;1.65;1.8	0;1.17;0;1.66	No
SLITRK4	protein_coding	-0.426493	-1.34396	0.0797357	NA	Low_Counts	0;0;0;0	1.57;5.84;1.22;0	No
SLITRK5	protein_coding	1.08975	2.12837	2.20211e-07	2.95166e-06	Tested	96.87;97.43;124.63;76.06	50.33;35.04;53.87;33.29	Up
SLITRK6	protein_coding	0.0194862	1.0136	0.921102	NA	Low_Counts	0;0;0;0.6	0;0;0;0	No
SLK	protein_coding	0.334881	1.26127	0.0333717	0.103606	Tested	1686.05;1744.83;1113.94;1055.27	1305.49;1055.95;823.96;1196.75	No
SLMAP	protein_coding	0.057388	1.04058	0.748189	0.866231	Tested	282.18;341.88;216.17;187.46	320.87;244.13;186.09;223.04	No
SLN	protein_coding	-0.0198393	-1.01385	0.90225	NA	Low_Counts	0;0;0;0	0;0;0;0	No
SLPI	protein_coding	0.099637	1.0715	0.761694	0.875146	Tested	23.87;14.17;9.37;9.58	11.01;10.51;13.47;13.32	No
SLTM	protein_coding	0.239289	1.18041	0.102043	0.239105	Tested	1854.52;1978.65;1620.73;1521.21	1915.76;1360.82;1109.22;1481.38	No
SLU7	protein_coding	0.495733	1.41004	4.32574e-06	4.51438e-05	Tested	690.71;743.99;575.72;607.29	525.34;466.07;395.45;446.08	Up
SLURP1	protein_coding	NA	NA	NA	NA	All_Zero	0;0;0;0	0;0;0;0	No
SLX1A	protein_coding	NA	NA	NA	NA	All_Zero	0;0;0;0	0;0;0;0	No
SLX1A-SULT1A3	processed_transcript	NA	NA	NA	NA	All_Zero	0;0;0;0	0;0;0;0	No
SLX1B	protein_coding	NA	NA	NA	NA	All_Zero	0;0;0;0	0;0;0;0	No
SLX1B-SULT1A4	processed_transcript	NA	NA	NA	NA	All_Zero	0;0;0;0	0;0;0;0	No
SLX4	protein_coding	-0.101272	-1.07272	0.608309	0.776334	Tested	81.42;54.91;61.21;58.09	75.5;81.77;51.42;64.91	No
SLX4IP	protein_coding	0.390293	1.31066	0.108309	0.249741	Tested	81.42;79.71;59.56;81.45	77.07;50.23;68.56;23.3	No
SMAD1	protein_coding	0.67919	1.60124	0.0373977	0.112889	Tested	33.69;47.83;19.85;13.77	22.02;15.19;11.02;9.99	No
SMAD1-AS1	antisense	0.267709	1.20389	0.320808	NA	Low_Counts	4.21;0;1.1;2.4	0;0;2.45;0	No
SMAD1-AS2	antisense	NA	NA	NA	NA	All_Zero	0;0;0;0	0;0;0;0	No
SMAD2	protein_coding	-0.40226	-1.32158	0.00150897	0.00812737	Tested	178.29;209.02;206.8;171.89	261.1;258.15;233.84;266.32	Down
SMAD3	protein_coding	0.252543	1.19131	0.00749132	0.0310254	Tested	1013.6;1110.67;824.98;995.38	821.04;759.25;866.81;838.89	Up
SMAD4	protein_coding	-0.352329	-1.27662	0.106244	0.246243	Tested	39.31;49.6;63.42;58.09	51.9;60.74;71.01;99.87	No
SMAD5	protein_coding	0.0311373	1.02182	0.819767	0.908527	Tested	473.11;579.25;393.19;369.52	519.05;426.35;374.64;439.42	No
SMAD5-AS1	antisense	NA	NA	NA	NA	All_Zero	0;0;0;0	0;0;0;0	No
SMAD5-AS1_1	misc_RNA	NA	NA	NA	NA	All_Zero	0;0;0;0	0;0;0;0	No
SMAD5-AS1_2	misc_RNA	NA	NA	NA	NA	All_Zero	0;0;0;0	0;0;0;0	No
SMAD5-AS1_3	misc_RNA	NA	NA	NA	NA	All_Zero	0;0;0;0	0;0;0;0	No
SMAD5-AS1_4	misc_RNA	NA	NA	NA	NA	All_Zero	0;0;0;0	0;0;0;0	No
SMAD6	protein_coding	1.52636	2.88059	2.54366e-08	3.93495e-07	Tested	89.85;124;71.69;62.29	11.01;31.54;35.5;19.97	Up
SMAD7	protein_coding	0.147451	1.10761	0.633747	0.794536	Tested	21.06;14.17;18.2;14.37	20.45;14.02;13.47;11.65	No
SMAD9	protein_coding	0.0830396	1.05925	0.824931	0.910937	Tested	9.83;5.31;7.17;5.99	7.86;7.01;6.12;4.99	No
SMAD9-IT1	sense_intronic	-0.022187	-1.0155	0.881748	NA	Low_Counts	0;0;0;0	0;0;0;0	No
SMAGP	protein_coding	0.424696	1.34229	0.000406596	0.00263893	Tested	496.97;497.76;488.59;597.71	309.86;439.2;410.14;377.83	Up
SMAP1	protein_coding	-0.553364	-1.4675	1.82177e-08	2.89431e-07	Tested	317.28;389.71;332.53;305.44	504.89;508.12;482.38;471.05	Down
SMAP2	protein_coding	-0.311149	-1.2407	0.0452906	0.130584	Tested	136.18;125.77;105.88;112.59	141.56;149.51;143.24;159.79	No
SMARCA1	protein_coding	-0.294594	-1.22654	0.00875158	0.0352605	Tested	762.3;705.02;535.46;559.38	797.45;759.25;841.1;730.7	Down
SMARCA2	protein_coding	0.325266	1.2529	0.0134423	0.0499817	Tested	419.76;446.39;328.67;378.51	346.03;363.27;253.43;272.97	Up
SMARCA4	protein_coding	-0.179097	-1.13217	0.0581295	0.158066	Tested	922.35;844.96;895.56;1023.53	1154.49;1030.25;1002.71;1008.67	No
SMARCA5	protein_coding	-0.0144764	-1.01008	0.92257	0.963227	Tested	738.44;660.73;523.33;499.49	814.75;579.37;479.93;564.26	No
SMARCA5-AS1	antisense	0.169901	1.12498	0.552483	NA	Low_Counts	5.62;0;0;0.6	0;1.17;1.22;0	No
SMARCAD1	protein_coding	0.110459	1.07957	0.32441	0.531688	Tested	450.64;458.79;357.34;347.96	374.34;363.27;345.25;392.82	No
SMARCAL1	protein_coding	0.602171	1.518	0.00104842	0.00595712	Tested	108.1;104.51;79.96;104.81	78.64;54.9;59.99;59.92	Up
SMARCB1	protein_coding	-0.107093	-1.07706	0.556254	0.738501	Tested	94.06;83.26;89.89;83.85	103.81;99.29;63.66;116.51	No
SMARCC1	protein_coding	-0.122895	-1.08892	0.297154	0.501376	Tested	513.82;524.33;414.69;461.75	649.6;466.07;495.84;467.72	No
SMARCC2	protein_coding	0.130041	1.09432	0.39275	0.596531	Tested	214.79;207.25;152.2;147.93	173.02;158.86;153.04;159.79	No
SMARCD1	protein_coding	0.0206515	1.01442	0.874668	0.939561	Tested	224.62;228.51;175.36;223.39	206.05;199.74;186.09;243.01	No
SMARCD2	protein_coding	-0.0583245	-1.04126	0.738396	0.861133	Tested	151.62;131.08;137.31;168.29	110.1;196.24;129.78;179.76	No
SMARCD3	protein_coding	-0.543153	-1.45715	0.0894048	0.2182	Tested	15.44;12.4;11.03;8.98	18.87;17.52;26.93;11.65	No
SMARCE1	protein_coding	0.114822	1.08284	0.187391	0.368131	Tested	527.86;549.13;512.85;596.51	478.15;483.59;542.37;514.32	No
SMARCE1P1	processed_pseudogene	0.297704	1.22919	0.210373	NA	Low_Counts	4.21;3.54;0;0.6	0;0;0;1.66	No
SMARCE1P2	processed_pseudogene	NA	NA	NA	NA	All_Zero	0;0;0;0	0;0;0;0	No
SMARCE1P3	processed_pseudogene	NA	NA	NA	NA	All_Zero	0;0;0;0	0;0;0;0	No
SMARCE1P4	processed_pseudogene	NA	NA	NA	NA	All_Zero	0;0;0;0	0;0;0;0	No
SMARCE1P5	processed_pseudogene	0.042353	1.02979	0.794484	NA	Low_Counts	0;1.77;0.55;0	0;0;0;0	No
SMARCE1P6	processed_pseudogene	0.00706425	1.00491	0.962224	NA	Low_Counts	0;0;0.55;0	0;0;0;0	No
SMARCE1P7	processed_pseudogene	NA	NA	NA	NA	All_Zero	0;0;0;0	0;0;0;0	No
SMC1A	protein_coding	0.347522	1.27237	1.82445e-06	2.04403e-05	Tested	2084.75;1780.25;1956.56;1911.1	1568.15;1630.64;1426.31;1439.77	Up
SMC1B	protein_coding	0.0963525	1.06907	0.606354	NA	Low_Counts	1.4;0;0.55;0.6	0;0;0;0	No
SMC2	protein_coding	0.126062	1.09131	0.423522	0.626315	Tested	2097.39;1828.08;1360.44;1294.83	1895.31;1401.7;1094.53;1606.21	No
SMC2-AS1	lincRNA	0.0922479	1.06603	0.805068	0.90007	Low_Counts	1.4;5.31;7.17;1.8	3.15;3.5;2.45;4.99	No
SMC3	protein_coding	0.0930318	1.06661	0.473299	0.670868	Tested	2660.34;2368.36;2125.86;1902.72	2540.19;2114.23;1635.67;2178.79	No
SMC4	protein_coding	-0.00988557	-1.00688	0.926937	0.96474	Tested	4681.92;4173.41;3872.32;3529.94	4742.21;4199.26;3439.07;3981.41	No
SMC4P1	unprocessed_pseudogene	-0.022187	-1.0155	0.881748	NA	Low_Counts	0;0;0;0	0;0;0;0	No
SMC5	protein_coding	-0.0236428	-1.01652	0.860862	0.931918	Tested	568.57;643.02;449.44;416.84	624.43;474.24;461.56;537.62	No
SMC5-AS1	antisense	-0.0855941	-1.06112	0.805184	0.900082	Low_Counts	5.62;0;1.1;4.19	6.29;7.01;0;0	No
SMC6	protein_coding	0.163773	1.12021	0.275503	0.476718	Tested	1260.68;1424.2;941.33;886.38	1242.57;966.01;811.71;977.04	No
SMCHD1	protein_coding	-1.07032	-2.09991	1.19419e-22	7.74772e-21	Tested	346.76;336.57;339.14;316.82	800.59;649.45;599.91;810.6	Down
SMCO1	protein_coding	-0.0229878	-1.01606	0.879558	NA	Low_Counts	0;1.77;0;0	0;0;0;1.66	No
SMCO2	protein_coding	0.392305	1.31249	0.298163	0.502635	Tested	2.81;3.54;4.96;8.98	1.57;1.17;7.35;0	No
SMCO3	protein_coding	-0.022187	-1.0155	0.881748	NA	Low_Counts	0;0;0;0	0;0;0;0	No
SMCO4	protein_coding	-0.280766	-1.21484	0.0246989	0.0814844	Tested	150.21;175.37;187.49;185.06	218.63;217.26;213.03;213.05	No
SMCO4P1	processed_pseudogene	NA	NA	NA	NA	All_Zero	0;0;0;0	0;0;0;0	No
SMCP	protein_coding	NA	NA	NA	NA	All_Zero	0;0;0;0	0;0;0;0	No
SMCR2	lincRNA	-0.022187	-1.0155	0.881748	NA	Low_Counts	0;0;0.55;0	1.57;0;0;0	No
SMCR2_1	misc_RNA	NA	NA	NA	NA	All_Zero	0;0;0;0	0;0;0;0	No
SMCR2_2	misc_RNA	NA	NA	NA	NA	All_Zero	0;0;0;0	0;0;0;0	No
SMCR5	antisense	0.446017	1.36227	0.168341	NA	Low_Counts	2.81;1.77;2.76;2.4	0;0;1.22;1.66	No
SMCR8	protein_coding	-0.0522879	-1.03691	0.758288	0.873172	Tested	113.71;77.94;106.98;113.79	99.09;88.77;110.19;139.82	No
SMDT1	protein_coding	-0.127362	-1.09229	0.298316	0.502682	Tested	345.35;306.45;270.76;259.33	364.91;289.68;335.46;291.28	No
SMG1	protein_coding	0.110898	1.0799	0.347879	0.555532	Tested	353.78;520.79;397.6;405.46	369.63;434.53;350.15;384.49	No
SMG1P1	transcribed_unprocessed_pseudogene	NA	NA	NA	NA	All_Zero	0;0;0;0	0;0;0;0	No
SMG1P2	unprocessed_pseudogene	0.00706425	1.00491	0.962224	NA	Low_Counts	1.4;0;0;0	0;0;0;0	No
SMG1P3	transcribed_unprocessed_pseudogene	-0.022187	-1.0155	0.881748	NA	Low_Counts	0;0;0.55;0	0;0;1.22;0	No
SMG1P4	transcribed_unprocessed_pseudogene	NA	NA	NA	NA	All_Zero	0;0;0;0	0;0;0;0	No
SMG1P5	transcribed_unprocessed_pseudogene	0.00706425	1.00491	0.962224	NA	Low_Counts	0;1.77;0;0	0;0;0;0	No
SMG1P6	unprocessed_pseudogene	NA	NA	NA	NA	All_Zero	0;0;0;0	0;0;0;0	No
SMG1P7	transcribed_unprocessed_pseudogene	-0.0278058	-1.01946	0.932733	NA	Low_Counts	0;3.54;1.1;1.2	1.57;0;1.22;3.33	No
SMG5	protein_coding	0.189271	1.14019	0.231068	0.423072	Tested	108.1;99.2;103.12;101.21	97.52;78.26;104.07;78.23	No
SMG6	protein_coding	0.123181	1.08913	0.488837	0.683467	Tested	141.79;159.43;122.42;141.94	130.55;172.88;88.15;119.84	No
SMG6-IT1	TEC	0.00706425	1.00491	0.962224	NA	Low_Counts	0;1.77;0;0	0;0;0;0	No
SMG7	protein_coding	0.122007	1.08825	0.464107	0.662651	Tested	176.89;155.88;119.67;128.17	106.96;129.66;156.71;126.5	No
SMG7-AS1	processed_transcript	-0.19192	-1.14228	0.610642	0.777566	Low_Counts	1.4;1.77;3.86;3.59	6.29;3.5;1.22;4.99	No
SMG8	protein_coding	0.0866211	1.06188	0.810599	0.903177	Tested	18.25;19.49;10.48;7.19	7.86;10.51;14.69;14.98	No
SMG9	protein_coding	0.491556	1.40596	0.00199608	0.0103147	Tested	103.89;127.54;118.56;120.98	77.07;85.27;89.37;76.57	Up
SMILR	lincRNA	NA	NA	NA	NA	All_Zero	0;0;0;0	0;0;0;0	No
SMIM1	protein_coding	0.176586	1.13021	0.599149	0.769989	Low_Counts	5.62;1.77;0;5.99	1.57;1.17;6.12;0	No
SMIM10	protein_coding	-0.396797	-1.31658	0.231206	NA	Low_Counts	2.81;0;0.55;0.6	4.72;1.17;1.22;3.33	No
SMIM10L1	protein_coding	0.535047	1.44899	7.9831e-09	1.33939e-07	Tested	516.63;550.9;517.82;539.61	363.33;377.29;318.32;401.14	Up
SMIM10L2A	protein_coding	-0.0514383	-1.0363	0.730192	NA	Low_Counts	0;0;0;0	0;0;1.22;0	No
SMIM10L2B	protein_coding	-0.105242	-1.07567	0.540329	NA	Low_Counts	0;0;0;0.6	0;0;0;4.99	No
SMIM10L2B-AS1	lincRNA	NA	NA	NA	NA	All_Zero	0;0;0;0	0;0;0;0	No
SMIM11A	protein_coding	0.0327568	1.02296	0.873416	NA	Low_Counts	1.4;1.77;0;0	0;1.17;0;0	No
SMIM11B	protein_coding	0.086543	1.06182	0.681405	NA	Low_Counts	1.4;0;1.65;0	0;0;1.22;0	No
SMIM11P1	processed_pseudogene	NA	NA	NA	NA	All_Zero	0;0;0;0	0;0;0;0	No
SMIM12	protein_coding	-0.27316	-1.20845	0.0117231	0.0449206	Tested	327.1;286.97;319.84;350.96	360.19;363.27;466.46;376.17	Down
SMIM12P1	processed_pseudogene	NA	NA	NA	NA	All_Zero	0;0;0;0	0;0;0;0	No
SMIM13	protein_coding	-0.383591	-1.30459	0.00631067	0.0269602	Tested	303.24;240.91;430.69;355.15	456.13;470.74;416.26;434.43	Down
SMIM14	protein_coding	0.563262	1.47761	0.00563976	0.024599	Tested	204.97;232.05;109.19;132.36	133.69;87.61;115.08;98.2	Up
SMIM15	protein_coding	-0.0669203	-1.04748	0.585428	0.760164	Tested	678.07;536.73;847.59;857.03	800.59;712.53;798.25;777.31	No
SMIM15-AS1	antisense	NA	NA	NA	NA	All_Zero	0;0;0;0	0;0;0;0	No
SMIM17	protein_coding	NA	NA	NA	NA	All_Zero	0;0;0;0	0;0;0;0	No
SMIM18	protein_coding	-0.0514383	-1.0363	0.730192	NA	Low_Counts	0;0;0;0	0;0;0;1.66	No
SMIM19	protein_coding	0.213141	1.15921	0.231507	0.423342	Tested	103.89;95.66;114.7;85.04	70.78;101.62;84.48;83.22	No
SMIM2	protein_coding	NA	NA	NA	NA	All_Zero	0;0;0;0	0;0;0;0	No
SMIM2-AS1	antisense	-0.382223	-1.30335	0.311948	0.51895	Tested	8.42;5.31;1.65;4.19	22.02;2.34;4.9;3.33	No
SMIM2-IT1	sense_intronic	NA	NA	NA	NA	All_Zero	0;0;0;0	0;0;0;0	No
SMIM20	protein_coding	-0.313048	-1.24233	0.0277234	0.0895749	Tested	203.56;129.31;152.2;155.12	224.92;211.42;160.38;206.39	No
SMIM21	protein_coding	0.00706425	1.00491	0.962224	NA	Low_Counts	0;0;0.55;0	0;0;0;0	No
SMIM22	protein_coding	0.260852	1.19819	0.408909	NA	Low_Counts	0;0;3.31;2.99	0;1.17;1.22;0	No
SMIM23	protein_coding	NA	NA	NA	NA	All_Zero	0;0;0;0	0;0;0;0	No
SMIM24	protein_coding	0.0179466	1.01252	0.934013	NA	Low_Counts	0;0;0.55;0	0;0;0;0	No
SMIM25	lincRNA	-0.512486	-1.42651	0.153253	0.320501	Tested	4.21;7.09;6.07;4.19	6.29;11.68;9.79;8.32	No
SMIM26	protein_coding	0.165503	1.12156	0.199313	0.383586	Tested	238.66;304.68;357.34;323.41	273.68;311.88;249.76;261.32	No
SMIM27	protein_coding	0.0395002	1.02776	0.793445	0.893816	Tested	131.96;161.2;172.61;188.06	146.28;168.2;142.02;188.09	No
SMIM28	protein_coding	NA	NA	NA	NA	All_Zero	0;0;0;0	0;0;0;0	No
SMIM29	protein_coding	-0.321838	-1.24992	0.000725445	0.00435241	Tested	1002.37;805.99;785.27;797.74	1104.16;1062.96;1142.28;927.11	Down
SMIM3	protein_coding	-0.057347	-1.04055	0.763576	0.876433	Tested	85.64;62;78.31;80.25	80.22;78.26;93.05;69.91	No
SMIM4	protein_coding	-0.427663	-1.34505	0.000519981	0.00327034	Tested	294.81;393.25;441.72;449.78	534.78;492.93;515.43;622.51	Down
SMIM5	protein_coding	0.06129	1.0434	0.871175	0.937157	Tested	9.83;8.86;1.65;3.59	1.57;8.18;6.12;3.33	No
SMIM6	protein_coding	-0.061652	-1.04366	0.818571	NA	Low_Counts	0;0;1.65;0	0;0;1.22;1.66	No
SMIM7	protein_coding	-0.110099	-1.0793	0.195356	0.378146	Tested	866.19;745.76;907.14;952.85	879.24;1030.25;917;945.42	No
SMIM8	protein_coding	0.540589	1.45457	0.00437315	0.0200307	Tested	88.44;77.94;88.78;82.65	66.06;61.91;46.52;53.26	Up
SMIM9	protein_coding	-0.022187	-1.0155	0.881748	NA	Low_Counts	0;0;0;0	0;0;0;0	No
SMKR1	protein_coding	-0.621695	-1.53868	0.0997423	0.235394	Tested	1.4;1.77;1.1;6.59	7.86;7.01;4.9;9.99	No
SMLR1	protein_coding	NA	NA	NA	NA	All_Zero	0;0;0;0	0;0;0;0	No
SMN1	protein_coding	0.0245969	1.0172	0.939652	0.970068	Tested	9.83;15.94;12.13;11.98	11.01;11.68;13.47;11.65	No
SMN2	protein_coding	-0.226492	-1.16999	0.549105	0.733014	Tested	0;3.54;8.82;4.79	7.86;5.84;1.22;11.65	No
SMNDC1	protein_coding	0.16277	1.11943	0.205062	0.390946	Tested	456.26;460.56;364.51;445.58	464;386.64;336.68;344.55	No
SMO	protein_coding	-0.022187	-1.0155	0.881748	NA	Low_Counts	0;0;0.55;0	0;1.17;0;0	No
SMOC1	protein_coding	-0.301641	-1.23255	0.396283	0.600139	Low_Counts	2.81;1.77;1.1;2.4	0;2.34;9.79;1.66	No
SMOC2	protein_coding	-0.022187	-1.0155	0.881748	NA	Low_Counts	0;0;0;0	0;0;0;0	No
SMOX	protein_coding	0.0920867	1.06591	0.669859	0.8177	Tested	63.17;30.11;53.49;58.09	62.91;43.22;39.18;51.6	No
SMPD1	protein_coding	0.15289	1.11179	0.343583	0.551511	Tested	122.14;120.46;137.86;110.2	106.96;122.65;108.96;99.87	No
SMPD2	protein_coding	0.0164902	1.0115	0.949289	0.975413	Tested	19.65;35.43;31.98;29.35	29.88;36.21;22.04;26.63	No
SMPD3	protein_coding	0.376566	1.29825	0.16248	NA	Low_Counts	0;1.77;1.1;4.19	0;1.17;0;0	No
SMPD4	protein_coding	-0.050695	-1.03576	0.624829	0.788219	Tested	603.67;713.87;777.55;867.21	822.61;780.28;770.09;715.72	No
SMPD4P1	transcribed_unprocessed_pseudogene	NA	NA	NA	NA	All_Zero	0;0;0;0	0;0;0;0	No
SMPD4P2	unprocessed_pseudogene	NA	NA	NA	NA	All_Zero	0;0;0;0	0;0;0;0	No
SMPD5	transcribed_unitary_pseudogene	NA	NA	NA	NA	All_Zero	0;0;0;0	0;0;0;0	No
SMPDL3A	protein_coding	0.446213	1.36246	0.0766368	0.194331	Tested	43.52;35.43;48.53;45.52	29.88;32.71;39.18;19.97	No
SMPDL3B	protein_coding	-0.205157	-1.15281	0.58617	0.760942	Tested	14.04;0;2.76;3.59	0;5.84;8.57;11.65	No
SMPX	protein_coding	0.234801	1.17674	0.217415	NA	Low_Counts	0;7.09;0;1.2	0;0;0;0	No
SMR3A	protein_coding	NA	NA	NA	NA	All_Zero	0;0;0;0	0;0;0;0	No
SMR3B	protein_coding	0.0327311	1.02295	0.82651	NA	Low_Counts	0;0;1.1;0	0;0;0;0	No
SMS	protein_coding	-0.274	-1.20916	0.000382145	0.00250501	Tested	1559.7;1317.92;1444.26;1639.2	1862.28;1782.5;1859.72;1736.04	Down
SMTN	protein_coding	0.318251	1.24682	0.0193996	0.0674305	Tested	189.52;205.48;255.32;244.95	173.02;178.72;172.63;199.74	No
SMTNL1	protein_coding	-0.022187	-1.0155	0.881748	NA	Low_Counts	0;0;0;0	0;0;0;0	No
SMTNL2	protein_coding	-0.0514383	-1.0363	0.730192	NA	Low_Counts	0;0;0;0	0;0;0;1.66	No
SMU1	protein_coding	0.463081	1.37848	0.00295804	0.0144458	Tested	193.73;286.97;180.33;179.67	143.13;151.85;143.24;151.47	Up
SMUG1	protein_coding	-0.463098	-1.3785	0.00329169	0.0157892	Tested	101.08;100.97;162.13;126.37	166.72;183.39;157.94;198.07	Down
SMUG1-AS1	lincRNA	0.236228	1.17791	0.397225	NA	Low_Counts	1.4;1.77;1.1;0.6	0;0;0;1.66	No
SMUG1P1	processed_pseudogene	NA	NA	NA	NA	All_Zero	0;0;0;0	0;0;0;0	No
SMURF1	protein_coding	-0.586806	-1.50192	0.000376885	0.00247243	Tested	75.81;102.74;99.26;106.01	149.42;127.32;153.04;166.45	Down
SMURF2	protein_coding	0.388933	1.30942	4.98054e-06	5.12254e-05	Tested	1329.47;1450.77;1206.58;1199	1061.69;973.01;899.86;998.68	Up
SMURF2P1	transcribed_unprocessed_pseudogene	NA	NA	NA	NA	All_Zero	0;0;0;0	0;0;0;0	No
SMYD1	protein_coding	0.0631767	1.04476	0.692288	NA	Low_Counts	0;0;0.55;1.2	0;0;0;0	No
SMYD2	protein_coding	-0.00720821	-1.00501	0.950821	0.976074	Tested	487.14;465.88;676.08;602.5	539.5;573.53;595.01;555.93	No
SMYD3	protein_coding	0.291503	1.22391	0.0866495	0.213317	Tested	196.54;205.48;247.6;268.91	152.57;182.22;144.47;272.97	No
SMYD3-IT1	sense_intronic	0.126051	1.0913	0.605812	NA	Low_Counts	1.4;0;0.55;1.2	0;1.17;0;0	No
SMYD4	protein_coding	0.588704	1.5039	0.00143266	0.00777032	Tested	349.56;214.34;220.58;209.02	217.06;153.02;131;139.82	Up
SMYD5	protein_coding	-0.0706407	-1.05018	0.663442	0.812949	Tested	162.85;161.2;182.53;229.98	245.37;176.38;202.01;161.45	No
SNAI1	protein_coding	-0.176789	-1.13037	0.633904	0.794573	Tested	7.02;3.54;6.62;5.99	3.15;8.18;4.9;13.32	No
SNAI1P1	processed_pseudogene	NA	NA	NA	NA	All_Zero	0;0;0;0	0;0;0;0	No
SNAI2	protein_coding	-1.88885	-3.70341	3.01895e-34	4.18799e-32	Tested	89.85;46.06;77.2;98.22	309.86;296.69;307.3;351.2	Down
SNAI3	protein_coding	0.0103753	1.00722	0.9508	NA	Low_Counts	1.4;0;0;0.6	0;1.17;0;0	No
SNAI3-AS1	antisense	0.456542	1.37225	0.226212	0.417552	Tested	2.81;5.31;8.27;11.38	7.86;3.5;1.22;3.33	No
SNAP23	protein_coding	0.262087	1.19921	0.0650893	0.172236	Tested	234.45;177.14;207.9;234.17	160.43;154.19;184.87;214.72	No
SNAP23P1	processed_pseudogene	0.00706425	1.00491	0.962224	NA	Low_Counts	0;0;0;0.6	0;0;0;0	No
SNAP25	protein_coding	-0.357002	-1.28076	0.318294	0.52559	Low_Counts	1.4;0;1.65;3.59	1.57;10.51;0;3.33	No
SNAP25-AS1	antisense	0.00706425	1.00491	0.962224	NA	Low_Counts	0;0;0;0.6	0;0;0;0	No
SNAP29	protein_coding	0.0448115	1.03155	0.693769	0.832816	Tested	366.41;396.79;387.67;330.59	382.21;315.38;410.14;321.24	No
SNAP47	protein_coding	-0.26751	-1.20373	0.0234593	0.0781963	Tested	248.49;207.25;210.1;235.97	309.86;234.78;255.88;296.28	No
SNAP47-AS1	antisense	NA	NA	NA	NA	All_Zero	0;0;0;0	0;0;0;0	No
SNAP91	protein_coding	0.657884	1.57777	0.0789865	0.199174	Tested	9.83;10.63;4.96;7.19	0;3.5;2.45;6.66	No
SNAPC1	protein_coding	0.549871	1.46395	1.67519e-05	0.000154841	Tested	557.34;418.05;434;432.41	352.32;287.35;250.98;356.2	Up
SNAPC2	protein_coding	-0.124192	-1.0899	0.31522	0.522549	Tested	313.06;251.54;309.92;366.53	320.87;373.79;375.86;294.61	No
SNAPC3	protein_coding	0.09235	1.06611	0.579646	0.755519	Tested	123.54;159.43;102.02;107.2	122.68;103.96;126.1;94.87	No
SNAPC4	protein_coding	0.333534	1.2601	0.238348	0.431458	Tested	23.87;44.28;19.85;26.35	25.17;23.36;17.14;16.64	No
SNAPC5	protein_coding	0.189691	1.14052	0.224166	0.415029	Tested	138.98;127.54;174.26;148.53	100.66;122.65;151.81;144.81	No
SNAPC5P1	transcribed_processed_pseudogene	NA	NA	NA	NA	All_Zero	0;0;0;0	0;0;0;0	No
SNAPIN	protein_coding	0.503027	1.41718	5.67953e-06	5.79258e-05	Tested	379.05;315.31;405.32;415.64	267.39;271;291.38;239.68	Up
SNCA	protein_coding	0.0169346	1.01181	0.939249	NA	Low_Counts	1.4;0;0.55;0	1.57;0;0;0	No
SNCA-AS1	antisense	NA	NA	NA	NA	All_Zero	0;0;0;0	0;0;0;0	No
SNCAIP	protein_coding	0.935784	1.91293	0.01326	0.0495304	Tested	7.02;7.09;25.37;18.57	1.57;8.18;1.22;6.66	Up
SNCB	protein_coding	NA	NA	NA	NA	All_Zero	0;0;0;0	0;0;0;0	No
SNCG	protein_coding	0.451409	1.36738	0.0634237	0.168724	Tested	54.75;40.74;65.62;36.53	40.89;28.03;36.73;34.95	No
SND1	protein_coding	-0.699026	-1.62341	4.05967e-17	1.72314e-15	Tested	810.04;807.76;705.86;732.46	1138.76;1196.12;1395.71;1228.38	Down
SND1-IT1	lincRNA	-0.249063	-1.18844	0.467841	0.666397	Tested	7.02;10.63;12.68;7.79	17.3;8.18;18.36;4.99	No
SNED1	protein_coding	0.912285	1.88202	0.0138148	0.0510001	Tested	4.21;14.17;2.21;9.58	0;0;3.67;0	No
SNF8	protein_coding	0.0640173	1.04537	0.536532	0.722618	Tested	887.25;970.73;1218.72;1178.04	953.16;953.16;1059.02;1125.18	No
SNHG1	processed_transcript	-0.0365144	-1.02563	0.856545	0.929662	Tested	1848.9;1704.08;3507.25;2778.31	2453.68;2547.59;2517.17;2606.56	No
SNHG10	antisense	-0.391301	-1.31158	0.0191052	0.0665698	Tested	113.71;72.63;92.64;104.21	157.29;120.31;132.22;104.86	No
SNHG11	processed_transcript	-0.414384	-1.33273	0.0751716	0.191567	Tested	30.89;37.2;45.22;44.92	56.62;45.56;57.54;64.91	No
SNHG12	antisense	-0.198138	-1.14722	0.230286	0.422029	Tested	270.95;201.94;436.75;338.98	358.62;364.44;412.59;326.24	No
SNHG14	processed_transcript	0.414667	1.33299	0.164087	0.335509	Tested	21.06;28.34;30.33;29.35	23.59;18.69;15.92;19.97	No
SNHG15	lincRNA	-0.226754	-1.1702	0.177619	0.354469	Tested	185.31;175.37;303.85;231.78	217.06;297.86;291.38;264.65	No
SNHG16	processed_transcript	-0.369176	-1.29161	1.33706e-05	0.000126185	Tested	1395.45;1704.08;1611.35;1821.26	2008.56;2197.17;2185.38;2082.25	Down
SNHG17	processed_transcript	0.129324	1.09378	0.180026	0.357682	Tested	379.05;387.94;438.96;443.79	405.8;377.29;390.55;344.55	No
SNHG18	lincRNA	-2.25889	-4.78622	2.2551e-10	4.78593e-09	Tested	4.21;8.86;2.76;1.2	25.17;33.87;36.73;29.96	Down
SNHG19	lincRNA	-0.229462	-1.1724	0.226882	0.418279	Tested	85.64;145.25;154.41;109.6	133.69;107.46;176.3;173.1	No
SNHG20	processed_transcript	-0.100048	-1.07181	0.758723	0.87334	Tested	26.67;5.31;20.4;19.76	34.6;18.69;11.02;18.31	No
SNHG21	antisense	-0.0359408	-1.02523	0.919394	0.962017	Low_Counts	1.4;0;3.86;1.8	4.72;0;2.45;1.66	No
SNHG22	antisense	0.117874	1.08513	0.645545	NA	Low_Counts	0;0;3.31;0.6	0;1.17;0;1.66	No
SNHG25	lincRNA	0.0349013	1.02449	0.841904	0.921036	Tested	112.31;125.77;163.78;128.17	152.57;131.99;112.64;126.5	No
SNHG26	processed_transcript	-1.44171	-2.71642	3.18539e-08	4.87464e-07	Tested	18.25;24.8;12.13;13.77	48.76;50.23;42.85;64.91	Down
SNHG3	sense_intronic	-0.8327	-1.78101	4.51219e-10	9.2316e-09	Tested	380.45;311.77;548.15;451.57	717.23;841.02;803.14;745.68	Down
SNHG4	processed_transcript	-0.460766	-1.37627	0.164475	NA	Low_Counts	0;0;1.1;0.6	3.15;1.17;4.9;0	No
SNHG5	processed_transcript	0.257549	1.19545	0.00292441	0.0143165	Tested	3227.51;3124.75;3785.19;3761.71	2757.25;3047.53;2815.9;2997.71	Up
SNHG6	processed_transcript	0.0151135	1.01053	0.848562	0.925118	Tested	1778.71;1744.83;2118.14;2024.89	1975.53;1781.33;2029.9;1825.92	No
SNHG7	antisense	-0.125558	-1.09093	0.271587	0.47176	Tested	466.09;557.99;706.41;630.64	618.14;606.24;717.44;659.13	No
SNHG8	lincRNA	-0.252484	-1.19126	0.00136538	0.00745281	Tested	1516.18;1622.6;1808.22;1723.04	2095.07;2031.3;2060.5;1790.97	Down
SNHG9	lincRNA	0.018054	1.01259	0.944174	0.972735	Tested	35.1;17.71;52.39;55.7	44.04;42.05;44.07;36.62	No
SNIP1	protein_coding	-0.116717	-1.08426	0.535954	0.722409	Tested	131.96;129.31;111.39;107.8	88.08;126.15;192.22;108.19	No
SNN	protein_coding	-0.732381	-1.66138	0.0232586	0.0776637	Tested	11.23;8.86;9.37;8.38	15.73;22.19;20.81;13.32	No
snoMBII-202	snoRNA	NA	NA	NA	NA	All_Zero	0;0;0;0	0;0;0;0	No
snoMBII-202	snoRNA	NA	NA	NA	NA	All_Zero	0;0;0;0	0;0;0;0	No
snoMe28S-Am2634	snoRNA	NA	NA	NA	NA	All_Zero	0;0;0;0	0;0;0;0	No
snoMe28S-Am2634	snoRNA	NA	NA	NA	NA	All_Zero	0;0;0;0	0;0;0;0	No
snoMe28S-Am2634	snoRNA	NA	NA	NA	NA	All_Zero	0;0;0;0	0;0;0;0	No
snoR1	snoRNA	NA	NA	NA	NA	All_Zero	0;0;0;0	0;0;0;0	No
SNORA1	snoRNA	NA	NA	NA	NA	All_Zero	0;0;0;0	0;0;0;0	No
SNORA1	snoRNA	NA	NA	NA	NA	All_Zero	0;0;0;0	0;0;0;0	No
SNORA1	snoRNA	0.00706425	1.00491	0.962224	NA	Low_Counts	0;0;0.55;0	0;0;0;0	No
SNORA1	snoRNA	NA	NA	NA	NA	All_Zero	0;0;0;0	0;0;0;0	No
SNORA10	snoRNA	NA	NA	NA	NA	All_Zero	0;0;0;0	0;0;0;0	No
SNORA108	snoRNA	NA	NA	NA	NA	All_Zero	0;0;0;0	0;0;0;0	No
SNORA10B	snoRNA	NA	NA	NA	NA	All_Zero	0;0;0;0	0;0;0;0	No
SNORA11	snoRNA	-0.022187	-1.0155	0.881748	NA	Low_Counts	0;0;0.55;0	0;0;0;1.66	No
SNORA11	snoRNA	NA	NA	NA	NA	All_Zero	0;0;0;0	0;0;0;0	No
SNORA11	snoRNA	-0.022187	-1.0155	0.881748	NA	Low_Counts	0;0;0.55;0	0;0;0;1.66	No
SNORA11	snoRNA	NA	NA	NA	NA	All_Zero	0;0;0;0	0;0;0;0	No
SNORA11	snoRNA	NA	NA	NA	NA	All_Zero	0;0;0;0	0;0;0;0	No
SNORA11	snoRNA	NA	NA	NA	NA	All_Zero	0;0;0;0	0;0;0;0	No
SNORA11	snoRNA	NA	NA	NA	NA	All_Zero	0;0;0;0	0;0;0;0	No
SNORA11B	snoRNA	-0.036647	-1.02573	0.831633	NA	Low_Counts	0;0;0.55;0.6	0;2.34;0;0	No
SNORA11C	snoRNA	NA	NA	NA	NA	All_Zero	0;0;0;0	0;0;0;0	No
SNORA11D	snoRNA	NA	NA	NA	NA	All_Zero	0;0;0;0	0;0;0;0	No
SNORA11E	snoRNA	NA	NA	NA	NA	All_Zero	0;0;0;0	0;0;0;0	No
SNORA11F	snoRNA	0.652019	1.57137	0.0434388	NA	Low_Counts	1.4;7.09;5.51;2.4	0;0;0;3.33	No
SNORA12	snoRNA	-0.0514383	-1.0363	0.730192	NA	Low_Counts	0;0;0;0	0;0;0;1.66	No
SNORA12	snoRNA	-0.022187	-1.0155	0.881748	NA	Low_Counts	0;0;0;0	0;0;0;0	No
SNORA12	snoRNA	0.269645	1.20551	0.221832	NA	Low_Counts	0;1.77;2.21;1.2	0;0;0;0	No
SNORA13	snoRNA	NA	NA	NA	NA	All_Zero	0;0;0;0	0;0;0;0	No
SNORA14	snoRNA	-0.0514383	-1.0363	0.730192	NA	Low_Counts	0;0;0;0	0;0;0;1.66	No
SNORA14A	snoRNA	0.213249	1.1593	0.275576	NA	Low_Counts	2.81;0;0.55;1.8	0;0;0;0	No
SNORA14B	snoRNA	0.00706425	1.00491	0.962224	NA	Low_Counts	0;0;0;0.6	0;0;0;0	No
SNORA15	snoRNA	NA	NA	NA	NA	All_Zero	0;0;0;0	0;0;0;0	No
SNORA15	snoRNA	NA	NA	NA	NA	All_Zero	0;0;0;0	0;0;0;0	No
SNORA15B-1	snoRNA	NA	NA	NA	NA	All_Zero	0;0;0;0	0;0;0;0	No
SNORA15B-2	snoRNA	NA	NA	NA	NA	All_Zero	0;0;0;0	0;0;0;0	No
SNORA16	snoRNA	0.0696663	1.04947	0.641345	NA	Low_Counts	0;5.31;0;0	0;0;0;0	No
SNORA16	snoRNA	NA	NA	NA	NA	All_Zero	0;0;0;0	0;0;0;0	No
SNORA16A	snoRNA	NA	NA	NA	NA	All_Zero	0;0;0;0	0;0;0;0	No
SNORA16A	snoRNA	NA	NA	NA	NA	All_Zero	0;0;0;0	0;0;0;0	No
SNORA16B	snoRNA	NA	NA	NA	NA	All_Zero	0;0;0;0	0;0;0;0	No
SNORA17	snoRNA	NA	NA	NA	NA	All_Zero	0;0;0;0	0;0;0;0	No
SNORA17	snoRNA	NA	NA	NA	NA	All_Zero	0;0;0;0	0;0;0;0	No
SNORA17	snoRNA	NA	NA	NA	NA	All_Zero	0;0;0;0	0;0;0;0	No
SNORA17	snoRNA	NA	NA	NA	NA	All_Zero	0;0;0;0	0;0;0;0	No
SNORA17	snoRNA	NA	NA	NA	NA	All_Zero	0;0;0;0	0;0;0;0	No
SNORA17A	snoRNA	NA	NA	NA	NA	All_Zero	0;0;0;0	0;0;0;0	No
SNORA17B	snoRNA	NA	NA	NA	NA	All_Zero	0;0;0;0	0;0;0;0	No
SNORA17B	snoRNA	NA	NA	NA	NA	All_Zero	0;0;0;0	0;0;0;0	No
SNORA18	snoRNA	NA	NA	NA	NA	All_Zero	0;0;0;0	0;0;0;0	No
SNORA18	snoRNA	NA	NA	NA	NA	All_Zero	0;0;0;0	0;0;0;0	No
SNORA18	snoRNA	NA	NA	NA	NA	All_Zero	0;0;0;0	0;0;0;0	No
SNORA18	snoRNA	NA	NA	NA	NA	All_Zero	0;0;0;0	0;0;0;0	No
SNORA18	snoRNA	NA	NA	NA	NA	All_Zero	0;0;0;0	0;0;0;0	No
SNORA18	snoRNA	NA	NA	NA	NA	All_Zero	0;0;0;0	0;0;0;0	No
SNORA18	snoRNA	NA	NA	NA	NA	All_Zero	0;0;0;0	0;0;0;0	No
SNORA18	snoRNA	NA	NA	NA	NA	All_Zero	0;0;0;0	0;0;0;0	No
SNORA19	snoRNA	0.00706425	1.00491	0.962224	NA	Low_Counts	0;1.77;0;0	0;0;0;0	No
SNORA19	snoRNA	NA	NA	NA	NA	All_Zero	0;0;0;0	0;0;0;0	No
SNORA19	snoRNA	-0.022187	-1.0155	0.881748	NA	Low_Counts	0;0;0;0	0;0;0;0	No
SNORA19	snoRNA	0.0305303	1.02139	0.852925	NA	Low_Counts	0;0;1.1;0.6	0;1.17;0;0	No
SNORA1B	snoRNA	NA	NA	NA	NA	All_Zero	0;0;0;0	0;0;0;0	No
SNORA2	snoRNA	NA	NA	NA	NA	All_Zero	0;0;0;0	0;0;0;0	No
SNORA2	snoRNA	0.281239	1.21524	0.326249	NA	Low_Counts	1.4;3.54;1.65;0	1.57;0;0;0	No
SNORA2	snoRNA	NA	NA	NA	NA	All_Zero	0;0;0;0	0;0;0;0	No
SNORA20	snoRNA	-0.022187	-1.0155	0.881748	NA	Low_Counts	0;0;0;0	0;0;0;0	No
SNORA20	snoRNA	NA	NA	NA	NA	All_Zero	0;0;0;0	0;0;0;0	No
SNORA20	snoRNA	NA	NA	NA	NA	All_Zero	0;0;0;0	0;0;0;0	No
SNORA20	snoRNA	NA	NA	NA	NA	All_Zero	0;0;0;0	0;0;0;0	No
SNORA20B	snoRNA	NA	NA	NA	NA	All_Zero	0;0;0;0	0;0;0;0	No
SNORA21	snoRNA	NA	NA	NA	NA	All_Zero	0;0;0;0	0;0;0;0	No
SNORA21B	snoRNA	NA	NA	NA	NA	All_Zero	0;0;0;0	0;0;0;0	No
SNORA22	snoRNA	NA	NA	NA	NA	All_Zero	0;0;0;0	0;0;0;0	No
SNORA22	snoRNA	NA	NA	NA	NA	All_Zero	0;0;0;0	0;0;0;0	No
SNORA22B	snoRNA	NA	NA	NA	NA	All_Zero	0;0;0;0	0;0;0;0	No
SNORA22C	snoRNA	NA	NA	NA	NA	All_Zero	0;0;0;0	0;0;0;0	No
SNORA23	snoRNA	-0.126235	-1.09144	0.637146	NA	Low_Counts	2.81;0;0.55;0.6	0;0;6.12;0	No
SNORA24	snoRNA	NA	NA	NA	NA	All_Zero	0;0;0;0	0;0;0;0	No
SNORA24	snoRNA	NA	NA	NA	NA	All_Zero	0;0;0;0	0;0;0;0	No
SNORA24B	snoRNA	-0.022187	-1.0155	0.881748	NA	Low_Counts	0;0;0;0	0;0;0;0	No
SNORA25	snoRNA	NA	NA	NA	NA	All_Zero	0;0;0;0	0;0;0;0	No
SNORA25	snoRNA	NA	NA	NA	NA	All_Zero	0;0;0;0	0;0;0;0	No
SNORA25	snoRNA	NA	NA	NA	NA	All_Zero	0;0;0;0	0;0;0;0	No
SNORA25	snoRNA	-0.0514383	-1.0363	0.730192	NA	Low_Counts	0;0;0;0	0;0;1.22;0	No
SNORA25	snoRNA	0.00706425	1.00491	0.962224	NA	Low_Counts	0;0;0.55;0	0;0;0;0	No
SNORA25	snoRNA	NA	NA	NA	NA	All_Zero	0;0;0;0	0;0;0;0	No
SNORA25	snoRNA	NA	NA	NA	NA	All_Zero	0;0;0;0	0;0;0;0	No
SNORA25	snoRNA	NA	NA	NA	NA	All_Zero	0;0;0;0	0;0;0;0	No
SNORA25	snoRNA	NA	NA	NA	NA	All_Zero	0;0;0;0	0;0;0;0	No
SNORA25	snoRNA	NA	NA	NA	NA	All_Zero	0;0;0;0	0;0;0;0	No
SNORA25	snoRNA	NA	NA	NA	NA	All_Zero	0;0;0;0	0;0;0;0	No
SNORA25	snoRNA	NA	NA	NA	NA	All_Zero	0;0;0;0	0;0;0;0	No
SNORA25	snoRNA	NA	NA	NA	NA	All_Zero	0;0;0;0	0;0;0;0	No
SNORA25	snoRNA	NA	NA	NA	NA	All_Zero	0;0;0;0	0;0;0;0	No
SNORA25	snoRNA	NA	NA	NA	NA	All_Zero	0;0;0;0	0;0;0;0	No
SNORA25	snoRNA	-0.022187	-1.0155	0.881748	NA	Low_Counts	0;0;0;0	0;0;0;0	No
SNORA25	snoRNA	NA	NA	NA	NA	All_Zero	0;0;0;0	0;0;0;0	No
SNORA25	snoRNA	NA	NA	NA	NA	All_Zero	0;0;0;0	0;0;0;0	No
SNORA25	snoRNA	NA	NA	NA	NA	All_Zero	0;0;0;0	0;0;0;0	No
SNORA25B	snoRNA	0.00706425	1.00491	0.962224	NA	Low_Counts	0;0;0.55;0	0;0;0;0	No
SNORA26	snoRNA	NA	NA	NA	NA	All_Zero	0;0;0;0	0;0;0;0	No
SNORA26	snoRNA	NA	NA	NA	NA	All_Zero	0;0;0;0	0;0;0;0	No
SNORA26	snoRNA	-0.542493	-1.45649	0.0777551	NA	Low_Counts	0;0;0.55;0.6	3.15;1.17;3.67;1.66	No
SNORA26	snoRNA	NA	NA	NA	NA	All_Zero	0;0;0;0	0;0;0;0	No
SNORA26	snoRNA	NA	NA	NA	NA	All_Zero	0;0;0;0	0;0;0;0	No
SNORA26	snoRNA	0.239283	1.18041	0.381781	NA	Low_Counts	0;0;0.55;4.79	0;1.17;0;0	No
SNORA26	snoRNA	NA	NA	NA	NA	All_Zero	0;0;0;0	0;0;0;0	No
SNORA26	snoRNA	NA	NA	NA	NA	All_Zero	0;0;0;0	0;0;0;0	No
SNORA26	snoRNA	0.0363155	1.02549	0.807635	NA	Low_Counts	0;3.54;0;0	0;0;0;0	No
SNORA26	snoRNA	NA	NA	NA	NA	All_Zero	0;0;0;0	0;0;0;0	No
SNORA26	snoRNA	NA	NA	NA	NA	All_Zero	0;0;0;0	0;0;0;0	No
SNORA27	snoRNA	NA	NA	NA	NA	All_Zero	0;0;0;0	0;0;0;0	No
SNORA27	snoRNA	NA	NA	NA	NA	All_Zero	0;0;0;0	0;0;0;0	No
SNORA27	snoRNA	0.00706425	1.00491	0.962224	NA	Low_Counts	1.4;0;0;0	0;0;0;0	No
SNORA27	snoRNA	NA	NA	NA	NA	All_Zero	0;0;0;0	0;0;0;0	No
SNORA27	snoRNA	NA	NA	NA	NA	All_Zero	0;0;0;0	0;0;0;0	No
SNORA28	snoRNA	NA	NA	NA	NA	All_Zero	0;0;0;0	0;0;0;0	No
SNORA29	snoRNA	NA	NA	NA	NA	All_Zero	0;0;0;0	0;0;0;0	No
SNORA2A	snoRNA	-0.0514383	-1.0363	0.730192	NA	Low_Counts	0;0;0;0	1.57;0;0;0	No
SNORA2B	snoRNA	0.0363155	1.02549	0.807635	NA	Low_Counts	0;1.77;0.55;0	0;0;0;0	No
SNORA2C	snoRNA	NA	NA	NA	NA	All_Zero	0;0;0;0	0;0;0;0	No
SNORA3	snoRNA	NA	NA	NA	NA	All_Zero	0;0;0;0	0;0;0;0	No
SNORA3	snoRNA	NA	NA	NA	NA	All_Zero	0;0;0;0	0;0;0;0	No
SNORA3	snoRNA	-0.0514383	-1.0363	0.730192	NA	Low_Counts	0;0;0;0	0;0;0;1.66	No
SNORA3	snoRNA	NA	NA	NA	NA	All_Zero	0;0;0;0	0;0;0;0	No
SNORA30	snoRNA	NA	NA	NA	NA	All_Zero	0;0;0;0	0;0;0;0	No
SNORA30	snoRNA	NA	NA	NA	NA	All_Zero	0;0;0;0	0;0;0;0	No
SNORA30B	snoRNA	NA	NA	NA	NA	All_Zero	0;0;0;0	0;0;0;0	No
SNORA31	snoRNA	0.00706425	1.00491	0.962224	NA	Low_Counts	0;0;0.55;0	0;0;0;0	No
SNORA31	snoRNA	NA	NA	NA	NA	All_Zero	0;0;0;0	0;0;0;0	No
SNORA31	snoRNA	NA	NA	NA	NA	All_Zero	0;0;0;0	0;0;0;0	No
SNORA31	snoRNA	NA	NA	NA	NA	All_Zero	0;0;0;0	0;0;0;0	No
SNORA31	snoRNA	NA	NA	NA	NA	All_Zero	0;0;0;0	0;0;0;0	No
SNORA31	snoRNA	-0.0514383	-1.0363	0.730192	NA	Low_Counts	0;0;0;0	0;1.17;0;0	No
SNORA31	snoRNA	NA	NA	NA	NA	All_Zero	0;0;0;0	0;0;0;0	No
SNORA31	snoRNA	NA	NA	NA	NA	All_Zero	0;0;0;0	0;0;0;0	No
SNORA31	snoRNA	NA	NA	NA	NA	All_Zero	0;0;0;0	0;0;0;0	No
SNORA31	snoRNA	NA	NA	NA	NA	All_Zero	0;0;0;0	0;0;0;0	No
SNORA31	snoRNA	NA	NA	NA	NA	All_Zero	0;0;0;0	0;0;0;0	No
SNORA31	snoRNA	NA	NA	NA	NA	All_Zero	0;0;0;0	0;0;0;0	No
SNORA31	snoRNA	NA	NA	NA	NA	All_Zero	0;0;0;0	0;0;0;0	No
SNORA31	snoRNA	NA	NA	NA	NA	All_Zero	0;0;0;0	0;0;0;0	No
SNORA31	snoRNA	NA	NA	NA	NA	All_Zero	0;0;0;0	0;0;0;0	No
SNORA31	snoRNA	NA	NA	NA	NA	All_Zero	0;0;0;0	0;0;0;0	No
SNORA31	snoRNA	NA	NA	NA	NA	All_Zero	0;0;0;0	0;0;0;0	No
SNORA31	snoRNA	NA	NA	NA	NA	All_Zero	0;0;0;0	0;0;0;0	No
SNORA31	snoRNA	NA	NA	NA	NA	All_Zero	0;0;0;0	0;0;0;0	No
SNORA31	snoRNA	NA	NA	NA	NA	All_Zero	0;0;0;0	0;0;0;0	No
SNORA31	snoRNA	NA	NA	NA	NA	All_Zero	0;0;0;0	0;0;0;0	No
SNORA31	snoRNA	NA	NA	NA	NA	All_Zero	0;0;0;0	0;0;0;0	No
SNORA31	snoRNA	NA	NA	NA	NA	All_Zero	0;0;0;0	0;0;0;0	No
SNORA31	snoRNA	NA	NA	NA	NA	All_Zero	0;0;0;0	0;0;0;0	No
SNORA31	snoRNA	NA	NA	NA	NA	All_Zero	0;0;0;0	0;0;0;0	No
SNORA31	snoRNA	0.00706425	1.00491	0.962224	NA	Low_Counts	0;0;0.55;0	0;0;0;0	No
SNORA31	snoRNA	NA	NA	NA	NA	All_Zero	0;0;0;0	0;0;0;0	No
SNORA32	snoRNA	0.00706425	1.00491	0.962224	NA	Low_Counts	0;0;0;0.6	0;0;0;0	No
SNORA32	snoRNA	NA	NA	NA	NA	All_Zero	0;0;0;0	0;0;0;0	No
SNORA32	snoRNA	NA	NA	NA	NA	All_Zero	0;0;0;0	0;0;0;0	No
SNORA32	snoRNA	NA	NA	NA	NA	All_Zero	0;0;0;0	0;0;0;0	No
SNORA33	snoRNA	0.0935078	1.06696	0.779787	0.88544	Low_Counts	2.81;0;2.76;2.99	0;0;3.67;3.33	No
SNORA33	snoRNA	NA	NA	NA	NA	All_Zero	0;0;0;0	0;0;0;0	No
SNORA33	snoRNA	-0.106206	-1.07639	0.537394	NA	Low_Counts	0;0;0;0	1.57;1.17;0;0	No
SNORA33	snoRNA	NA	NA	NA	NA	All_Zero	0;0;0;0	0;0;0;0	No
SNORA35	snoRNA	NA	NA	NA	NA	All_Zero	0;0;0;0	0;0;0;0	No
SNORA35	snoRNA	NA	NA	NA	NA	All_Zero	0;0;0;0	0;0;0;0	No
SNORA35B	snoRNA	NA	NA	NA	NA	All_Zero	0;0;0;0	0;0;0;0	No
SNORA36	snoRNA	0.00706425	1.00491	0.962224	NA	Low_Counts	0;0;0.55;0	0;0;0;0	No
SNORA36	snoRNA	0.00706425	1.00491	0.962224	NA	Low_Counts	0;0;0.55;0	0;0;0;0	No
SNORA36A	snoRNA	NA	NA	NA	NA	All_Zero	0;0;0;0	0;0;0;0	No
SNORA36B	snoRNA	-0.234598	-1.17658	0.240158	NA	Low_Counts	0;0;0;0	3.15;2.34;0;0	No
SNORA36C	snoRNA	NA	NA	NA	NA	All_Zero	0;0;0;0	0;0;0;0	No
SNORA37	snoRNA	NA	NA	NA	NA	All_Zero	0;0;0;0	0;0;0;0	No
SNORA38	snoRNA	0.00706425	1.00491	0.962224	NA	Low_Counts	1.4;0;0;0	0;0;0;0	No
SNORA38	snoRNA	NA	NA	NA	NA	All_Zero	0;0;0;0	0;0;0;0	No
SNORA38B	snoRNA	NA	NA	NA	NA	All_Zero	0;0;0;0	0;0;0;0	No
SNORA3A	snoRNA	NA	NA	NA	NA	All_Zero	0;0;0;0	0;0;0;0	No
SNORA3B	snoRNA	-0.518768	-1.43273	0.0747477	NA	Low_Counts	0;0;0.55;1.8	1.57;3.5;0;9.99	No
SNORA3C	snoRNA	NA	NA	NA	NA	All_Zero	0;0;0;0	0;0;0;0	No
SNORA4	snoRNA	NA	NA	NA	NA	All_Zero	0;0;0;0	0;0;0;0	No
SNORA4	snoRNA	NA	NA	NA	NA	All_Zero	0;0;0;0	0;0;0;0	No
SNORA4	snoRNA	NA	NA	NA	NA	All_Zero	0;0;0;0	0;0;0;0	No
SNORA4	snoRNA	NA	NA	NA	NA	All_Zero	0;0;0;0	0;0;0;0	No
SNORA4	snoRNA	NA	NA	NA	NA	All_Zero	0;0;0;0	0;0;0;0	No
SNORA40	snoRNA	NA	NA	NA	NA	All_Zero	0;0;0;0	0;0;0;0	No
SNORA40	snoRNA	NA	NA	NA	NA	All_Zero	0;0;0;0	0;0;0;0	No
SNORA40	snoRNA	NA	NA	NA	NA	All_Zero	0;0;0;0	0;0;0;0	No
SNORA40	snoRNA	NA	NA	NA	NA	All_Zero	0;0;0;0	0;0;0;0	No
SNORA40	snoRNA	0.00706425	1.00491	0.962224	NA	Low_Counts	0;0;0.55;0	0;0;0;0	No
SNORA40	snoRNA	NA	NA	NA	NA	All_Zero	0;0;0;0	0;0;0;0	No
SNORA40	snoRNA	NA	NA	NA	NA	All_Zero	0;0;0;0	0;0;0;0	No
SNORA40	snoRNA	NA	NA	NA	NA	All_Zero	0;0;0;0	0;0;0;0	No
SNORA40	snoRNA	NA	NA	NA	NA	All_Zero	0;0;0;0	0;0;0;0	No
SNORA40	snoRNA	NA	NA	NA	NA	All_Zero	0;0;0;0	0;0;0;0	No
SNORA40	snoRNA	NA	NA	NA	NA	All_Zero	0;0;0;0	0;0;0;0	No
SNORA40	snoRNA	NA	NA	NA	NA	All_Zero	0;0;0;0	0;0;0;0	No
SNORA40	snoRNA	NA	NA	NA	NA	All_Zero	0;0;0;0	0;0;0;0	No
SNORA40	snoRNA	NA	NA	NA	NA	All_Zero	0;0;0;0	0;0;0;0	No
SNORA40	snoRNA	-0.022187	-1.0155	0.881748	NA	Low_Counts	0;0;0;0	0;0;0;0	No
SNORA40	snoRNA	NA	NA	NA	NA	All_Zero	0;0;0;0	0;0;0;0	No
SNORA40	snoRNA	NA	NA	NA	NA	All_Zero	0;0;0;0	0;0;0;0	No
SNORA40	snoRNA	NA	NA	NA	NA	All_Zero	0;0;0;0	0;0;0;0	No
SNORA40	snoRNA	NA	NA	NA	NA	All_Zero	0;0;0;0	0;0;0;0	No
SNORA40	snoRNA	0.0363155	1.02549	0.807635	NA	Low_Counts	0;0;1.1;0	0;0;0;0	No
SNORA40B	snoRNA	0.00621341	1.00432	0.966824	NA	Low_Counts	0;0;0.55;0	0;0;0;0	No
SNORA40C	snoRNA	NA	NA	NA	NA	All_Zero	0;0;0;0	0;0;0;0	No
SNORA41	snoRNA	NA	NA	NA	NA	All_Zero	0;0;0;0	0;0;0;0	No
SNORA41B	snoRNA	NA	NA	NA	NA	All_Zero	0;0;0;0	0;0;0;0	No
SNORA42	snoRNA	NA	NA	NA	NA	All_Zero	0;0;0;0	0;0;0;0	No
SNORA42	snoRNA	-0.0514383	-1.0363	0.730192	NA	Low_Counts	0;0;0;0	1.57;0;0;0	No
SNORA43	snoRNA	NA	NA	NA	NA	All_Zero	0;0;0;0	0;0;0;0	No
SNORA43	snoRNA	NA	NA	NA	NA	All_Zero	0;0;0;0	0;0;0;0	No
SNORA43	snoRNA	NA	NA	NA	NA	All_Zero	0;0;0;0	0;0;0;0	No
SNORA43	snoRNA	NA	NA	NA	NA	All_Zero	0;0;0;0	0;0;0;0	No
SNORA43	snoRNA	NA	NA	NA	NA	All_Zero	0;0;0;0	0;0;0;0	No
SNORA44	snoRNA	NA	NA	NA	NA	All_Zero	0;0;0;0	0;0;0;0	No
SNORA44	snoRNA	NA	NA	NA	NA	All_Zero	0;0;0;0	0;0;0;0	No
SNORA46	snoRNA	NA	NA	NA	NA	All_Zero	0;0;0;0	0;0;0;0	No
SNORA46	snoRNA	NA	NA	NA	NA	All_Zero	0;0;0;0	0;0;0;0	No
SNORA47	snoRNA	NA	NA	NA	NA	All_Zero	0;0;0;0	0;0;0;0	No
SNORA48	snoRNA	NA	NA	NA	NA	All_Zero	0;0;0;0	0;0;0;0	No
SNORA48	snoRNA	NA	NA	NA	NA	All_Zero	0;0;0;0	0;0;0;0	No
SNORA48	snoRNA	0.1899	1.14068	0.370279	NA	Low_Counts	0;1.77;0.55;1.8	0;0;0;0	No
SNORA48	snoRNA	NA	NA	NA	NA	All_Zero	0;0;0;0	0;0;0;0	No
SNORA48	snoRNA	NA	NA	NA	NA	All_Zero	0;0;0;0	0;0;0;0	No
SNORA48	snoRNA	NA	NA	NA	NA	All_Zero	0;0;0;0	0;0;0;0	No
SNORA48	snoRNA	-0.022187	-1.0155	0.881748	NA	Low_Counts	0;0;0;0	0;0;0;0	No
SNORA48	snoRNA	NA	NA	NA	NA	All_Zero	0;0;0;0	0;0;0;0	No
SNORA48	snoRNA	NA	NA	NA	NA	All_Zero	0;0;0;0	0;0;0;0	No
SNORA48	snoRNA	NA	NA	NA	NA	All_Zero	0;0;0;0	0;0;0;0	No
SNORA48	snoRNA	NA	NA	NA	NA	All_Zero	0;0;0;0	0;0;0;0	No
SNORA48	snoRNA	NA	NA	NA	NA	All_Zero	0;0;0;0	0;0;0;0	No
SNORA48B	snoRNA	NA	NA	NA	NA	All_Zero	0;0;0;0	0;0;0;0	No
SNORA49	snoRNA	NA	NA	NA	NA	All_Zero	0;0;0;0	0;0;0;0	No
SNORA5	snoRNA	NA	NA	NA	NA	All_Zero	0;0;0;0	0;0;0;0	No
SNORA50	snoRNA	NA	NA	NA	NA	All_Zero	0;0;0;0	0;0;0;0	No
SNORA50A	snoRNA	NA	NA	NA	NA	All_Zero	0;0;0;0	0;0;0;0	No
SNORA50A	snoRNA	NA	NA	NA	NA	All_Zero	0;0;0;0	0;0;0;0	No
SNORA50B	snoRNA	NA	NA	NA	NA	All_Zero	0;0;0;0	0;0;0;0	No
SNORA50B	snoRNA	NA	NA	NA	NA	All_Zero	0;0;0;0	0;0;0;0	No
SNORA50C	snoRNA	NA	NA	NA	NA	All_Zero	0;0;0;0	0;0;0;0	No
SNORA50D	snoRNA	NA	NA	NA	NA	All_Zero	0;0;0;0	0;0;0;0	No
SNORA50D	snoRNA	NA	NA	NA	NA	All_Zero	0;0;0;0	0;0;0;0	No
SNORA51	snoRNA	NA	NA	NA	NA	All_Zero	0;0;0;0	0;0;0;0	No
SNORA51	snoRNA	0.00706425	1.00491	0.962224	NA	Low_Counts	0;0;0;0.6	0;0;0;0	No
SNORA51	snoRNA	NA	NA	NA	NA	All_Zero	0;0;0;0	0;0;0;0	No
SNORA51	snoRNA	-0.022187	-1.0155	0.881748	NA	Low_Counts	0;0;0;0	0;0;0;0	No
SNORA51	snoRNA	NA	NA	NA	NA	All_Zero	0;0;0;0	0;0;0;0	No
SNORA51	snoRNA	NA	NA	NA	NA	All_Zero	0;0;0;0	0;0;0;0	No
SNORA51	snoRNA	-0.00765013	-1.00532	0.981219	NA	Low_Counts	2.81;3.54;1.65;0	1.57;1.17;0;4.99	No
SNORA51	snoRNA	NA	NA	NA	NA	All_Zero	0;0;0;0	0;0;0;0	No
SNORA51	snoRNA	NA	NA	NA	NA	All_Zero	0;0;0;0	0;0;0;0	No
SNORA51	snoRNA	NA	NA	NA	NA	All_Zero	0;0;0;0	0;0;0;0	No
SNORA51	snoRNA	0.0696663	1.04947	0.641345	NA	Low_Counts	0;5.31;0;0	0;0;0;0	No
SNORA51	snoRNA	0.0363155	1.02549	0.807635	NA	Low_Counts	0;0;1.1;0	0;0;0;0	No
SNORA51	snoRNA	NA	NA	NA	NA	All_Zero	0;0;0;0	0;0;0;0	No
SNORA52	snoRNA	NA	NA	NA	NA	All_Zero	0;0;0;0	0;0;0;0	No
SNORA53	snoRNA	NA	NA	NA	NA	All_Zero	0;0;0;0	0;0;0;0	No
SNORA54	snoRNA	NA	NA	NA	NA	All_Zero	0;0;0;0	0;0;0;0	No
SNORA55	snoRNA	NA	NA	NA	NA	All_Zero	0;0;0;0	0;0;0;0	No
SNORA56	snoRNA	NA	NA	NA	NA	All_Zero	0;0;0;0	0;0;0;0	No
SNORA57	snoRNA	NA	NA	NA	NA	All_Zero	0;0;0;0	0;0;0;0	No
SNORA57	snoRNA	NA	NA	NA	NA	All_Zero	0;0;0;0	0;0;0;0	No
SNORA57	snoRNA	NA	NA	NA	NA	All_Zero	0;0;0;0	0;0;0;0	No
SNORA57	snoRNA	0.0363155	1.02549	0.807635	NA	Low_Counts	0;0;0;1.2	0;0;0;0	No
SNORA58	snoRNA	0.00706425	1.00491	0.962224	NA	Low_Counts	0;0;0.55;0	0;0;0;0	No
SNORA58	snoRNA	0.00779676	1.00542	0.961066	NA	Low_Counts	0;0;0.55;0	0;0;0;0	No
SNORA58B	snoRNA	NA	NA	NA	NA	All_Zero	0;0;0;0	0;0;0;0	No
SNORA59A	snoRNA	NA	NA	NA	NA	All_Zero	0;0;0;0	0;0;0;0	No
SNORA59B	snoRNA	0.0194664	1.01358	0.940626	NA	Low_Counts	0;1.77;0.55;1.2	0;0;0;3.33	No
SNORA5A	snoRNA	0.00960026	1.00668	0.957033	NA	Low_Counts	0;0;0.55;0	0;0;0;0	No
SNORA5B	snoRNA	NA	NA	NA	NA	All_Zero	0;0;0;0	0;0;0;0	No
SNORA5C	snoRNA	NA	NA	NA	NA	All_Zero	0;0;0;0	0;0;0;0	No
SNORA6	snoRNA	NA	NA	NA	NA	All_Zero	0;0;0;0	0;0;0;0	No
SNORA60	snoRNA	NA	NA	NA	NA	All_Zero	0;0;0;0	0;0;0;0	No
SNORA61	snoRNA	NA	NA	NA	NA	All_Zero	0;0;0;0	0;0;0;0	No
SNORA62	snoRNA	0.0176868	1.01234	0.909231	NA	Low_Counts	1.4;0;0;0	0;0;0;0	No
SNORA62	snoRNA	NA	NA	NA	NA	All_Zero	0;0;0;0	0;0;0;0	No
SNORA62	snoRNA	0.00862967	1.006	0.953911	NA	Low_Counts	1.4;0;0;0	0;0;0;0	No
SNORA62	snoRNA	NA	NA	NA	NA	All_Zero	0;0;0;0	0;0;0;0	No
SNORA62	snoRNA	NA	NA	NA	NA	All_Zero	0;0;0;0	0;0;0;0	No
SNORA62	snoRNA	-0.022187	-1.0155	0.881748	NA	Low_Counts	0;0;0;0	0;0;0;0	No
SNORA62	snoRNA	NA	NA	NA	NA	All_Zero	0;0;0;0	0;0;0;0	No
SNORA63	snoRNA	NA	NA	NA	NA	All_Zero	0;0;0;0	0;0;0;0	No
SNORA63	snoRNA	NA	NA	NA	NA	All_Zero	0;0;0;0	0;0;0;0	No
SNORA63	snoRNA	NA	NA	NA	NA	All_Zero	0;0;0;0	0;0;0;0	No
SNORA63	snoRNA	NA	NA	NA	NA	All_Zero	0;0;0;0	0;0;0;0	No
SNORA63	snoRNA	NA	NA	NA	NA	All_Zero	0;0;0;0	0;0;0;0	No
SNORA63	snoRNA	NA	NA	NA	NA	All_Zero	0;0;0;0	0;0;0;0	No
SNORA63	snoRNA	NA	NA	NA	NA	All_Zero	0;0;0;0	0;0;0;0	No
SNORA63	snoRNA	NA	NA	NA	NA	All_Zero	0;0;0;0	0;0;0;0	No
SNORA63	snoRNA	NA	NA	NA	NA	All_Zero	0;0;0;0	0;0;0;0	No
SNORA63C	snoRNA	-0.022187	-1.0155	0.881748	NA	Low_Counts	0;0;0;0	0;0;0;0	No
SNORA63D	snoRNA	NA	NA	NA	NA	All_Zero	0;0;0;0	0;0;0;0	No
SNORA64	snoRNA	NA	NA	NA	NA	All_Zero	0;0;0;0	0;0;0;0	No
SNORA64	snoRNA	NA	NA	NA	NA	All_Zero	0;0;0;0	0;0;0;0	No
SNORA64	snoRNA	NA	NA	NA	NA	All_Zero	0;0;0;0	0;0;0;0	No
SNORA64	snoRNA	NA	NA	NA	NA	All_Zero	0;0;0;0	0;0;0;0	No
SNORA64	snoRNA	NA	NA	NA	NA	All_Zero	0;0;0;0	0;0;0;0	No
SNORA65	snoRNA	-0.165821	-1.1218	0.588155	NA	Low_Counts	2.81;0;2.21;0.6	1.57;1.17;6.12;0	No
SNORA66	snoRNA	-0.376597	-1.29828	0.106088	NA	Low_Counts	0;0;0;0	1.57;0;0;6.66	No
SNORA67	snoRNA	NA	NA	NA	NA	All_Zero	0;0;0;0	0;0;0;0	No
SNORA67	snoRNA	-0.022187	-1.0155	0.881748	NA	Low_Counts	0;0;0;0	0;0;0;0	No
SNORA67	snoRNA	NA	NA	NA	NA	All_Zero	0;0;0;0	0;0;0;0	No
SNORA67	snoRNA	0.0883091	1.06312	0.75622	NA	Low_Counts	0;1.77;1.1;1.2	1.57;0;0;1.66	No
SNORA67	snoRNA	NA	NA	NA	NA	All_Zero	0;0;0;0	0;0;0;0	No
SNORA67	snoRNA	NA	NA	NA	NA	All_Zero	0;0;0;0	0;0;0;0	No
SNORA67	snoRNA	NA	NA	NA	NA	All_Zero	0;0;0;0	0;0;0;0	No
SNORA67	snoRNA	NA	NA	NA	NA	All_Zero	0;0;0;0	0;0;0;0	No
SNORA68	snoRNA	NA	NA	NA	NA	All_Zero	0;0;0;0	0;0;0;0	No
SNORA68	snoRNA	NA	NA	NA	NA	All_Zero	0;0;0;0	0;0;0;0	No
SNORA68	snoRNA	0.00706425	1.00491	0.962224	NA	Low_Counts	0;0;0.55;0	0;0;0;0	No
SNORA68	snoRNA	NA	NA	NA	NA	All_Zero	0;0;0;0	0;0;0;0	No
SNORA68	snoRNA	NA	NA	NA	NA	All_Zero	0;0;0;0	0;0;0;0	No
SNORA68B	snoRNA	0.216209	1.16168	0.461414	NA	Low_Counts	2.81;3.54;0.55;1.2	0;1.17;2.45;0	No
SNORA69	snoRNA	NA	NA	NA	NA	All_Zero	0;0;0;0	0;0;0;0	No
SNORA69	snoRNA	NA	NA	NA	NA	All_Zero	0;0;0;0	0;0;0;0	No
SNORA7	snoRNA	-0.230214	-1.17301	0.431938	NA	Low_Counts	0;0;0.55;1.8	3.15;1.17;2.45;0	No
SNORA7	snoRNA	NA	NA	NA	NA	All_Zero	0;0;0;0	0;0;0;0	No
SNORA7	snoRNA	-0.0806895	-1.05752	0.588517	NA	Low_Counts	0;0;0;0	0;0;2.45;0	No
SNORA7	snoRNA	NA	NA	NA	NA	All_Zero	0;0;0;0	0;0;0;0	No
SNORA7	snoRNA	-0.331375	-1.25821	0.257036	NA	Low_Counts	1.4;0;0.55;0	1.57;0;1.22;4.99	No
SNORA70	snoRNA	NA	NA	NA	NA	All_Zero	0;0;0;0	0;0;0;0	No
SNORA70	snoRNA	NA	NA	NA	NA	All_Zero	0;0;0;0	0;0;0;0	No
SNORA70	snoRNA	NA	NA	NA	NA	All_Zero	0;0;0;0	0;0;0;0	No
SNORA70	snoRNA	NA	NA	NA	NA	All_Zero	0;0;0;0	0;0;0;0	No
SNORA70	snoRNA	NA	NA	NA	NA	All_Zero	0;0;0;0	0;0;0;0	No
SNORA70	snoRNA	0.0189605	1.01323	0.927356	NA	Low_Counts	0;0;0;0.6	0;0;0;0	No
SNORA70	snoRNA	NA	NA	NA	NA	All_Zero	0;0;0;0	0;0;0;0	No
SNORA70	snoRNA	NA	NA	NA	NA	All_Zero	0;0;0;0	0;0;0;0	No
SNORA70	snoRNA	NA	NA	NA	NA	All_Zero	0;0;0;0	0;0;0;0	No
SNORA70	snoRNA	NA	NA	NA	NA	All_Zero	0;0;0;0	0;0;0;0	No
SNORA70	snoRNA	NA	NA	NA	NA	All_Zero	0;0;0;0	0;0;0;0	No
SNORA70	snoRNA	NA	NA	NA	NA	All_Zero	0;0;0;0	0;0;0;0	No
SNORA70	snoRNA	NA	NA	NA	NA	All_Zero	0;0;0;0	0;0;0;0	No
SNORA70	snoRNA	-0.0477957	-1.03368	0.82931	NA	Low_Counts	0;0;1.65;0	3.15;0;0;0	No
SNORA70	snoRNA	NA	NA	NA	NA	All_Zero	0;0;0;0	0;0;0;0	No
SNORA70	snoRNA	NA	NA	NA	NA	All_Zero	0;0;0;0	0;0;0;0	No
SNORA70	snoRNA	NA	NA	NA	NA	All_Zero	0;0;0;0	0;0;0;0	No
SNORA70	snoRNA	NA	NA	NA	NA	All_Zero	0;0;0;0	0;0;0;0	No
SNORA70	snoRNA	NA	NA	NA	NA	All_Zero	0;0;0;0	0;0;0;0	No
SNORA70	snoRNA	-0.022187	-1.0155	0.881748	NA	Low_Counts	0;0;0;0	0;0;0;0	No
SNORA70	snoRNA	NA	NA	NA	NA	All_Zero	0;0;0;0	0;0;0;0	No
SNORA70	snoRNA	NA	NA	NA	NA	All_Zero	0;0;0;0	0;0;0;0	No
SNORA70	snoRNA	NA	NA	NA	NA	All_Zero	0;0;0;0	0;0;0;0	No
SNORA70	snoRNA	NA	NA	NA	NA	All_Zero	0;0;0;0	0;0;0;0	No
SNORA70	snoRNA	NA	NA	NA	NA	All_Zero	0;0;0;0	0;0;0;0	No
SNORA70	snoRNA	NA	NA	NA	NA	All_Zero	0;0;0;0	0;0;0;0	No
SNORA70	snoRNA	NA	NA	NA	NA	All_Zero	0;0;0;0	0;0;0;0	No
SNORA70B	snoRNA	NA	NA	NA	NA	All_Zero	0;0;0;0	0;0;0;0	No
SNORA70C	snoRNA	NA	NA	NA	NA	All_Zero	0;0;0;0	0;0;0;0	No
SNORA70D	snoRNA	NA	NA	NA	NA	All_Zero	0;0;0;0	0;0;0;0	No
SNORA70E	snoRNA	NA	NA	NA	NA	All_Zero	0;0;0;0	0;0;0;0	No
SNORA70F	snoRNA	NA	NA	NA	NA	All_Zero	0;0;0;0	0;0;0;0	No
SNORA70G	snoRNA	NA	NA	NA	NA	All_Zero	0;0;0;0	0;0;0;0	No
SNORA70H	snoRNA	NA	NA	NA	NA	All_Zero	0;0;0;0	0;0;0;0	No
SNORA70I	snoRNA	NA	NA	NA	NA	All_Zero	0;0;0;0	0;0;0;0	No
SNORA70J	snoRNA	NA	NA	NA	NA	All_Zero	0;0;0;0	0;0;0;0	No
SNORA71	snoRNA	NA	NA	NA	NA	All_Zero	0;0;0;0	0;0;0;0	No
SNORA71	snoRNA	NA	NA	NA	NA	All_Zero	0;0;0;0	0;0;0;0	No
SNORA71	snoRNA	-0.0514383	-1.0363	0.730192	NA	Low_Counts	0;0;0;0	0;1.17;0;0	No
SNORA71A	snoRNA	NA	NA	NA	NA	All_Zero	0;0;0;0	0;0;0;0	No
SNORA71B	snoRNA	NA	NA	NA	NA	All_Zero	0;0;0;0	0;0;0;0	No
SNORA71C	snoRNA	NA	NA	NA	NA	All_Zero	0;0;0;0	0;0;0;0	No
SNORA71D	snoRNA	NA	NA	NA	NA	All_Zero	0;0;0;0	0;0;0;0	No
SNORA71E	snoRNA	NA	NA	NA	NA	All_Zero	0;0;0;0	0;0;0;0	No
SNORA72	snoRNA	-0.0491376	-1.03465	0.742208	NA	Low_Counts	0;0;0;0	0;1.17;0;0	No
SNORA72	snoRNA	NA	NA	NA	NA	All_Zero	0;0;0;0	0;0;0;0	No
SNORA72	snoRNA	NA	NA	NA	NA	All_Zero	0;0;0;0	0;0;0;0	No
SNORA72	snoRNA	0.00706425	1.00491	0.962224	NA	Low_Counts	0;0;0.55;0	0;0;0;0	No
SNORA72	snoRNA	NA	NA	NA	NA	All_Zero	0;0;0;0	0;0;0;0	No
SNORA72	snoRNA	-0.249423	-1.18873	0.462732	0.661605	Low_Counts	2.81;1.77;0.55;0.6	4.72;2.34;1.22;1.66	No
SNORA72	snoRNA	NA	NA	NA	NA	All_Zero	0;0;0;0	0;0;0;0	No
SNORA72	snoRNA	NA	NA	NA	NA	All_Zero	0;0;0;0	0;0;0;0	No
SNORA73	snoRNA	NA	NA	NA	NA	All_Zero	0;0;0;0	0;0;0;0	No
SNORA73	snoRNA	NA	NA	NA	NA	All_Zero	0;0;0;0	0;0;0;0	No
SNORA73	snoRNA	-0.169718	-1.12484	0.476863	NA	Low_Counts	2.81;0;0;0.6	6.29;1.17;0;0	No
SNORA73	snoRNA	NA	NA	NA	NA	All_Zero	0;0;0;0	0;0;0;0	No
SNORA73A	snoRNA	NA	NA	NA	NA	All_Zero	0;0;0;0	0;0;0;0	No
SNORA73B	snoRNA	0.0862939	1.06164	0.80724	0.900817	Low_Counts	7.02;0;4.41;2.99	1.57;4.67;6.12;0	No
SNORA74	snoRNA	0.0103926	1.00723	0.947673	NA	Low_Counts	1.4;0;0;0	0;0;0;0	No
SNORA74	snoRNA	NA	NA	NA	NA	All_Zero	0;0;0;0	0;0;0;0	No
SNORA74	snoRNA	-0.0514383	-1.0363	0.730192	NA	Low_Counts	0;0;0;0	0;0;0;1.66	No
SNORA74	snoRNA	0.245059	1.18514	0.345111	NA	Low_Counts	4.21;0;1.1;1.2	0;1.17;0;0	No
SNORA74	snoRNA	NA	NA	NA	NA	All_Zero	0;0;0;0	0;0;0;0	No
SNORA74A	snoRNA	0.0487363	1.03436	0.758129	NA	Low_Counts	0;0;1.65;0	0;0;0;0	No
SNORA74B	snoRNA	0.157031	1.11499	0.503721	NA	Low_Counts	0;0;1.1;2.4	0;0;1.22;0	No
SNORA74C-1	snoRNA	NA	NA	NA	NA	All_Zero	0;0;0;0	0;0;0;0	No
SNORA74D	snoRNA	-0.0890796	-1.06369	0.66891	NA	Low_Counts	1.4;0;0;0	1.57;1.17;0;0	No
SNORA75	snoRNA	NA	NA	NA	NA	All_Zero	0;0;0;0	0;0;0;0	No
SNORA75	snoRNA	-0.0514383	-1.0363	0.730192	NA	Low_Counts	0;0;0;0	1.57;0;0;0	No
SNORA75	snoRNA	-0.050367	-1.03553	0.821853	NA	Low_Counts	1.4;0;0.55;0	0;1.17;1.22;0	No
SNORA75	snoRNA	NA	NA	NA	NA	All_Zero	0;0;0;0	0;0;0;0	No
SNORA75	snoRNA	NA	NA	NA	NA	All_Zero	0;0;0;0	0;0;0;0	No
SNORA75	snoRNA	-0.249494	-1.18879	0.315157	NA	Low_Counts	0;0;1.1;0	3.15;0;0;3.33	No
SNORA75	snoRNA	0.00706425	1.00491	0.962224	NA	Low_Counts	0;0;0;0.6	0;0;0;0	No
SNORA75B	snoRNA	NA	NA	NA	NA	All_Zero	0;0;0;0	0;0;0;0	No
SNORA76	snoRNA	-0.0806895	-1.05752	0.588517	NA	Low_Counts	0;0;0;0	1.57;1.17;0;0	No
SNORA76	snoRNA	NA	NA	NA	NA	All_Zero	0;0;0;0	0;0;0;0	No
SNORA77	snoRNA	0.264871	1.20153	0.345074	NA	Low_Counts	1.4;1.77;1.65;0.6	0;0;1.22;0	No
SNORA77	snoRNA	NA	NA	NA	NA	All_Zero	0;0;0;0	0;0;0;0	No
SNORA77	snoRNA	NA	NA	NA	NA	All_Zero	0;0;0;0	0;0;0;0	No
SNORA77B	snoRNA	NA	NA	NA	NA	All_Zero	0;0;0;0	0;0;0;0	No
SNORA78	snoRNA	NA	NA	NA	NA	All_Zero	0;0;0;0	0;0;0;0	No
SNORA79	snoRNA	0.0617757	1.04375	0.744192	NA	Low_Counts	0;3.54;0;0.6	0;0;1.22;0	No
SNORA79B	snoRNA	0.0359738	1.02525	0.897694	NA	Low_Counts	1.4;1.77;0;2.99	0;2.34;0;3.33	No
SNORA7A	snoRNA	NA	NA	NA	NA	All_Zero	0;0;0;0	0;0;0;0	No
SNORA7B	snoRNA	-0.022187	-1.0155	0.881748	NA	Low_Counts	0;0;0.55;0	0;0;1.22;0	No
SNORA8	snoRNA	NA	NA	NA	NA	All_Zero	0;0;0;0	0;0;0;0	No
SNORA8	snoRNA	NA	NA	NA	NA	All_Zero	0;0;0;0	0;0;0;0	No
SNORA8	snoRNA	NA	NA	NA	NA	All_Zero	0;0;0;0	0;0;0;0	No
SNORA8	snoRNA	NA	NA	NA	NA	All_Zero	0;0;0;0	0;0;0;0	No
SNORA8	snoRNA	NA	NA	NA	NA	All_Zero	0;0;0;0	0;0;0;0	No
SNORA80A	snoRNA	0.0186194	1.01299	0.928496	NA	Low_Counts	0;0;0.55;1.8	0;1.17;1.22;0	No
SNORA80B	snoRNA	0.045236	1.03185	0.787351	NA	Low_Counts	0;1.77;0.55;0	0;0;0;0	No
SNORA80C	snoRNA	NA	NA	NA	NA	All_Zero	0;0;0;0	0;0;0;0	No
SNORA80D	snoRNA	-0.104847	-1.07538	0.538421	NA	Low_Counts	0;0;0;0	1.57;1.17;0;0	No
SNORA80E	snoRNA	0.153501	1.11227	0.400389	NA	Low_Counts	0;0;1.1;2.4	0;0;0;0	No
SNORA81	snoRNA	0.00706425	1.00491	0.962224	NA	Low_Counts	0;0;0;0.6	0;0;0;0	No
SNORA81	snoRNA	NA	NA	NA	NA	All_Zero	0;0;0;0	0;0;0;0	No
SNORA81	snoRNA	NA	NA	NA	NA	All_Zero	0;0;0;0	0;0;0;0	No
SNORA81	snoRNA	0.00706425	1.00491	0.962224	NA	Low_Counts	0;0;0.55;0	0;0;0;0	No
SNORA84	snoRNA	-0.14306	-1.10425	0.547021	NA	Low_Counts	0;0;0.55;0.6	0;0;2.45;1.66	No
SNORA9	snoRNA	NA	NA	NA	NA	All_Zero	0;0;0;0	0;0;0;0	No
SNORA9	snoRNA	NA	NA	NA	NA	All_Zero	0;0;0;0	0;0;0;0	No
SNORA9	snoRNA	NA	NA	NA	NA	All_Zero	0;0;0;0	0;0;0;0	No
SNORA9	snoRNA	NA	NA	NA	NA	All_Zero	0;0;0;0	0;0;0;0	No
SNORA9B	snoRNA	0.204628	1.15239	0.36869	NA	Low_Counts	1.4;1.77;0.55;0.6	0;0;0;0	No
SNORD10	snoRNA	NA	NA	NA	NA	All_Zero	0;0;0;0	0;0;0;0	No
SNORD100	snoRNA	-0.022187	-1.0155	0.881748	NA	Low_Counts	0;1.77;0;0	0;1.17;0;0	No
SNORD101	snoRNA	0.00706425	1.00491	0.962224	NA	Low_Counts	0;1.77;0;0	0;0;0;0	No
SNORD102	snoRNA	NA	NA	NA	NA	All_Zero	0;0;0;0	0;0;0;0	No
SNORD104	snoRNA	-0.523987	-1.43792	0.163333	0.334488	Tested	1.4;1.77;3.86;2.4	11.01;8.18;2.45;1.66	No
SNORD105	snoRNA	NA	NA	NA	NA	All_Zero	0;0;0;0	0;0;0;0	No
SNORD105B	snoRNA	NA	NA	NA	NA	All_Zero	0;0;0;0	0;0;0;0	No
SNORD107	snoRNA	NA	NA	NA	NA	All_Zero	0;0;0;0	0;0;0;0	No
SNORD108	snoRNA	NA	NA	NA	NA	All_Zero	0;0;0;0	0;0;0;0	No
SNORD109A	snoRNA	NA	NA	NA	NA	All_Zero	0;0;0;0	0;0;0;0	No
SNORD109B	snoRNA	NA	NA	NA	NA	All_Zero	0;0;0;0	0;0;0;0	No
SNORD11	snoRNA	0.0773788	1.0551	0.811629	NA	Low_Counts	1.4;3.54;1.65;0.6	1.57;2.34;1.22;0	No
SNORD11	snoRNA	NA	NA	NA	NA	All_Zero	0;0;0;0	0;0;0;0	No
SNORD110	snoRNA	NA	NA	NA	NA	All_Zero	0;0;0;0	0;0;0;0	No
SNORD111	snoRNA	0.00706425	1.00491	0.962224	NA	Low_Counts	0;0;0.55;0	0;0;0;0	No
SNORD111	snoRNA	NA	NA	NA	NA	All_Zero	0;0;0;0	0;0;0;0	No
SNORD111B	snoRNA	-0.022187	-1.0155	0.881748	NA	Low_Counts	0;0;0;0	0;0;0;0	No
SNORD112	snoRNA	NA	NA	NA	NA	All_Zero	0;0;0;0	0;0;0;0	No
SNORD112	snoRNA	NA	NA	NA	NA	All_Zero	0;0;0;0	0;0;0;0	No
SNORD112	snoRNA	NA	NA	NA	NA	All_Zero	0;0;0;0	0;0;0;0	No
SNORD113	snoRNA	NA	NA	NA	NA	All_Zero	0;0;0;0	0;0;0;0	No
SNORD113	snoRNA	NA	NA	NA	NA	All_Zero	0;0;0;0	0;0;0;0	No
SNORD113	snoRNA	NA	NA	NA	NA	All_Zero	0;0;0;0	0;0;0;0	No
SNORD113	snoRNA	NA	NA	NA	NA	All_Zero	0;0;0;0	0;0;0;0	No
SNORD113	snoRNA	NA	NA	NA	NA	All_Zero	0;0;0;0	0;0;0;0	No
SNORD113	snoRNA	NA	NA	NA	NA	All_Zero	0;0;0;0	0;0;0;0	No
SNORD113-1	snoRNA	NA	NA	NA	NA	All_Zero	0;0;0;0	0;0;0;0	No
SNORD113-2	snoRNA	NA	NA	NA	NA	All_Zero	0;0;0;0	0;0;0;0	No
SNORD113-3	snoRNA	NA	NA	NA	NA	All_Zero	0;0;0;0	0;0;0;0	No
SNORD113-4	snoRNA	NA	NA	NA	NA	All_Zero	0;0;0;0	0;0;0;0	No
SNORD113-5	snoRNA	NA	NA	NA	NA	All_Zero	0;0;0;0	0;0;0;0	No
SNORD113-6	snoRNA	NA	NA	NA	NA	All_Zero	0;0;0;0	0;0;0;0	No
SNORD113-7	snoRNA	NA	NA	NA	NA	All_Zero	0;0;0;0	0;0;0;0	No
SNORD113-8	snoRNA	NA	NA	NA	NA	All_Zero	0;0;0;0	0;0;0;0	No
SNORD113-9	snoRNA	NA	NA	NA	NA	All_Zero	0;0;0;0	0;0;0;0	No
SNORD114-1	snoRNA	NA	NA	NA	NA	All_Zero	0;0;0;0	0;0;0;0	No
SNORD114-10	snoRNA	NA	NA	NA	NA	All_Zero	0;0;0;0	0;0;0;0	No
SNORD114-11	snoRNA	NA	NA	NA	NA	All_Zero	0;0;0;0	0;0;0;0	No
SNORD114-12	snoRNA	NA	NA	NA	NA	All_Zero	0;0;0;0	0;0;0;0	No
SNORD114-13	snoRNA	NA	NA	NA	NA	All_Zero	0;0;0;0	0;0;0;0	No
SNORD114-14	snoRNA	NA	NA	NA	NA	All_Zero	0;0;0;0	0;0;0;0	No
SNORD114-15	snoRNA	NA	NA	NA	NA	All_Zero	0;0;0;0	0;0;0;0	No
SNORD114-16	snoRNA	NA	NA	NA	NA	All_Zero	0;0;0;0	0;0;0;0	No
SNORD114-17	snoRNA	NA	NA	NA	NA	All_Zero	0;0;0;0	0;0;0;0	No
SNORD114-18	snoRNA	NA	NA	NA	NA	All_Zero	0;0;0;0	0;0;0;0	No
SNORD114-19	snoRNA	NA	NA	NA	NA	All_Zero	0;0;0;0	0;0;0;0	No
SNORD114-2	snoRNA	NA	NA	NA	NA	All_Zero	0;0;0;0	0;0;0;0	No
SNORD114-20	snoRNA	NA	NA	NA	NA	All_Zero	0;0;0;0	0;0;0;0	No
SNORD114-21	snoRNA	NA	NA	NA	NA	All_Zero	0;0;0;0	0;0;0;0	No
SNORD114-22	snoRNA	NA	NA	NA	NA	All_Zero	0;0;0;0	0;0;0;0	No
SNORD114-23	snoRNA	NA	NA	NA	NA	All_Zero	0;0;0;0	0;0;0;0	No
SNORD114-24	snoRNA	NA	NA	NA	NA	All_Zero	0;0;0;0	0;0;0;0	No
SNORD114-25	snoRNA	NA	NA	NA	NA	All_Zero	0;0;0;0	0;0;0;0	No
SNORD114-26	snoRNA	NA	NA	NA	NA	All_Zero	0;0;0;0	0;0;0;0	No
SNORD114-27	snoRNA	NA	NA	NA	NA	All_Zero	0;0;0;0	0;0;0;0	No
SNORD114-28	snoRNA	NA	NA	NA	NA	All_Zero	0;0;0;0	0;0;0;0	No
SNORD114-29	snoRNA	NA	NA	NA	NA	All_Zero	0;0;0;0	0;0;0;0	No
SNORD114-3	snoRNA	NA	NA	NA	NA	All_Zero	0;0;0;0	0;0;0;0	No
SNORD114-30	snoRNA	NA	NA	NA	NA	All_Zero	0;0;0;0	0;0;0;0	No
SNORD114-31	snoRNA	NA	NA	NA	NA	All_Zero	0;0;0;0	0;0;0;0	No
SNORD114-4	snoRNA	NA	NA	NA	NA	All_Zero	0;0;0;0	0;0;0;0	No
SNORD114-5	snoRNA	NA	NA	NA	NA	All_Zero	0;0;0;0	0;0;0;0	No
SNORD114-6	snoRNA	NA	NA	NA	NA	All_Zero	0;0;0;0	0;0;0;0	No
SNORD114-7	snoRNA	NA	NA	NA	NA	All_Zero	0;0;0;0	0;0;0;0	No
SNORD114-9	snoRNA	NA	NA	NA	NA	All_Zero	0;0;0;0	0;0;0;0	No
SNORD115	snoRNA	NA	NA	NA	NA	All_Zero	0;0;0;0	0;0;0;0	No
SNORD115	snoRNA	NA	NA	NA	NA	All_Zero	0;0;0;0	0;0;0;0	No
SNORD115-1	snoRNA	NA	NA	NA	NA	All_Zero	0;0;0;0	0;0;0;0	No
SNORD115-10	snoRNA	NA	NA	NA	NA	All_Zero	0;0;0;0	0;0;0;0	No
SNORD115-11	snoRNA	NA	NA	NA	NA	All_Zero	0;0;0;0	0;0;0;0	No
SNORD115-12	snoRNA	NA	NA	NA	NA	All_Zero	0;0;0;0	0;0;0;0	No
SNORD115-13	snoRNA	NA	NA	NA	NA	All_Zero	0;0;0;0	0;0;0;0	No
SNORD115-14	snoRNA	NA	NA	NA	NA	All_Zero	0;0;0;0	0;0;0;0	No
SNORD115-15	snoRNA	NA	NA	NA	NA	All_Zero	0;0;0;0	0;0;0;0	No
SNORD115-16	snoRNA	NA	NA	NA	NA	All_Zero	0;0;0;0	0;0;0;0	No
SNORD115-17	snoRNA	NA	NA	NA	NA	All_Zero	0;0;0;0	0;0;0;0	No
SNORD115-18	snoRNA	NA	NA	NA	NA	All_Zero	0;0;0;0	0;0;0;0	No
SNORD115-19	snoRNA	NA	NA	NA	NA	All_Zero	0;0;0;0	0;0;0;0	No
SNORD115-2	snoRNA	NA	NA	NA	NA	All_Zero	0;0;0;0	0;0;0;0	No
SNORD115-20	snoRNA	NA	NA	NA	NA	All_Zero	0;0;0;0	0;0;0;0	No
SNORD115-21	snoRNA	NA	NA	NA	NA	All_Zero	0;0;0;0	0;0;0;0	No
SNORD115-22	snoRNA	NA	NA	NA	NA	All_Zero	0;0;0;0	0;0;0;0	No
SNORD115-23	snoRNA	NA	NA	NA	NA	All_Zero	0;0;0;0	0;0;0;0	No
SNORD115-24	snoRNA	NA	NA	NA	NA	All_Zero	0;0;0;0	0;0;0;0	No
SNORD115-25	snoRNA	NA	NA	NA	NA	All_Zero	0;0;0;0	0;0;0;0	No
SNORD115-26	snoRNA	NA	NA	NA	NA	All_Zero	0;0;0;0	0;0;0;0	No
SNORD115-27	snoRNA	NA	NA	NA	NA	All_Zero	0;0;0;0	0;0;0;0	No
SNORD115-28	snoRNA	NA	NA	NA	NA	All_Zero	0;0;0;0	0;0;0;0	No
SNORD115-29	snoRNA	NA	NA	NA	NA	All_Zero	0;0;0;0	0;0;0;0	No
SNORD115-3	snoRNA	NA	NA	NA	NA	All_Zero	0;0;0;0	0;0;0;0	No
SNORD115-30	snoRNA	NA	NA	NA	NA	All_Zero	0;0;0;0	0;0;0;0	No
SNORD115-31	snoRNA	NA	NA	NA	NA	All_Zero	0;0;0;0	0;0;0;0	No
SNORD115-32	snoRNA	NA	NA	NA	NA	All_Zero	0;0;0;0	0;0;0;0	No
SNORD115-33	snoRNA	NA	NA	NA	NA	All_Zero	0;0;0;0	0;0;0;0	No
SNORD115-34	snoRNA	NA	NA	NA	NA	All_Zero	0;0;0;0	0;0;0;0	No
SNORD115-35	snoRNA	NA	NA	NA	NA	All_Zero	0;0;0;0	0;0;0;0	No
SNORD115-36	snoRNA	NA	NA	NA	NA	All_Zero	0;0;0;0	0;0;0;0	No
SNORD115-37	snoRNA	NA	NA	NA	NA	All_Zero	0;0;0;0	0;0;0;0	No
SNORD115-38	snoRNA	NA	NA	NA	NA	All_Zero	0;0;0;0	0;0;0;0	No
SNORD115-39	snoRNA	NA	NA	NA	NA	All_Zero	0;0;0;0	0;0;0;0	No
SNORD115-4	snoRNA	NA	NA	NA	NA	All_Zero	0;0;0;0	0;0;0;0	No
SNORD115-40	snoRNA	NA	NA	NA	NA	All_Zero	0;0;0;0	0;0;0;0	No
SNORD115-41	snoRNA	NA	NA	NA	NA	All_Zero	0;0;0;0	0;0;0;0	No
SNORD115-42	snoRNA	NA	NA	NA	NA	All_Zero	0;0;0;0	0;0;0;0	No
SNORD115-43	snoRNA	NA	NA	NA	NA	All_Zero	0;0;0;0	0;0;0;0	No
SNORD115-44	snoRNA	NA	NA	NA	NA	All_Zero	0;0;0;0	0;0;0;0	No
SNORD115-45	snoRNA	NA	NA	NA	NA	All_Zero	0;0;0;0	0;0;0;0	No
SNORD115-46	snoRNA	NA	NA	NA	NA	All_Zero	0;0;0;0	0;0;0;0	No
SNORD115-47	snoRNA	NA	NA	NA	NA	All_Zero	0;0;0;0	0;0;0;0	No
SNORD115-48	snoRNA	NA	NA	NA	NA	All_Zero	0;0;0;0	0;0;0;0	No
SNORD115-5	snoRNA	NA	NA	NA	NA	All_Zero	0;0;0;0	0;0;0;0	No
SNORD115-6	snoRNA	NA	NA	NA	NA	All_Zero	0;0;0;0	0;0;0;0	No
SNORD115-7	snoRNA	NA	NA	NA	NA	All_Zero	0;0;0;0	0;0;0;0	No
SNORD115-8	snoRNA	NA	NA	NA	NA	All_Zero	0;0;0;0	0;0;0;0	No
SNORD115-9	snoRNA	NA	NA	NA	NA	All_Zero	0;0;0;0	0;0;0;0	No
SNORD116	snoRNA	0.0363155	1.02549	0.807635	NA	Low_Counts	0;0;1.1;0	0;0;0;0	No
SNORD116	snoRNA	NA	NA	NA	NA	All_Zero	0;0;0;0	0;0;0;0	No
SNORD116	snoRNA	NA	NA	NA	NA	All_Zero	0;0;0;0	0;0;0;0	No
SNORD116-1	snoRNA	NA	NA	NA	NA	All_Zero	0;0;0;0	0;0;0;0	No
SNORD116-10	snoRNA	NA	NA	NA	NA	All_Zero	0;0;0;0	0;0;0;0	No
SNORD116-11	snoRNA	NA	NA	NA	NA	All_Zero	0;0;0;0	0;0;0;0	No
SNORD116-12	snoRNA	NA	NA	NA	NA	All_Zero	0;0;0;0	0;0;0;0	No
SNORD116-13	snoRNA	NA	NA	NA	NA	All_Zero	0;0;0;0	0;0;0;0	No
SNORD116-14	snoRNA	NA	NA	NA	NA	All_Zero	0;0;0;0	0;0;0;0	No
SNORD116-15	snoRNA	NA	NA	NA	NA	All_Zero	0;0;0;0	0;0;0;0	No
SNORD116-16	snoRNA	NA	NA	NA	NA	All_Zero	0;0;0;0	0;0;0;0	No
SNORD116-17	snoRNA	NA	NA	NA	NA	All_Zero	0;0;0;0	0;0;0;0	No
SNORD116-18	snoRNA	NA	NA	NA	NA	All_Zero	0;0;0;0	0;0;0;0	No
SNORD116-19	snoRNA	NA	NA	NA	NA	All_Zero	0;0;0;0	0;0;0;0	No
SNORD116-2	snoRNA	NA	NA	NA	NA	All_Zero	0;0;0;0	0;0;0;0	No
SNORD116-20	snoRNA	NA	NA	NA	NA	All_Zero	0;0;0;0	0;0;0;0	No
SNORD116-21	snoRNA	NA	NA	NA	NA	All_Zero	0;0;0;0	0;0;0;0	No
SNORD116-22	snoRNA	NA	NA	NA	NA	All_Zero	0;0;0;0	0;0;0;0	No
SNORD116-23	snoRNA	NA	NA	NA	NA	All_Zero	0;0;0;0	0;0;0;0	No
SNORD116-24	snoRNA	NA	NA	NA	NA	All_Zero	0;0;0;0	0;0;0;0	No
SNORD116-25	snoRNA	NA	NA	NA	NA	All_Zero	0;0;0;0	0;0;0;0	No
SNORD116-26	snoRNA	NA	NA	NA	NA	All_Zero	0;0;0;0	0;0;0;0	No
SNORD116-27	snoRNA	NA	NA	NA	NA	All_Zero	0;0;0;0	0;0;0;0	No
SNORD116-28	snoRNA	NA	NA	NA	NA	All_Zero	0;0;0;0	0;0;0;0	No
SNORD116-29	snoRNA	NA	NA	NA	NA	All_Zero	0;0;0;0	0;0;0;0	No
SNORD116-3	snoRNA	NA	NA	NA	NA	All_Zero	0;0;0;0	0;0;0;0	No
SNORD116-30	snoRNA	NA	NA	NA	NA	All_Zero	0;0;0;0	0;0;0;0	No
SNORD116-4	snoRNA	NA	NA	NA	NA	All_Zero	0;0;0;0	0;0;0;0	No
SNORD116-5	snoRNA	NA	NA	NA	NA	All_Zero	0;0;0;0	0;0;0;0	No
SNORD116-6	snoRNA	NA	NA	NA	NA	All_Zero	0;0;0;0	0;0;0;0	No
SNORD116-7	snoRNA	NA	NA	NA	NA	All_Zero	0;0;0;0	0;0;0;0	No
SNORD116-8	snoRNA	NA	NA	NA	NA	All_Zero	0;0;0;0	0;0;0;0	No
SNORD116-9	snoRNA	NA	NA	NA	NA	All_Zero	0;0;0;0	0;0;0;0	No
SNORD117	snoRNA	NA	NA	NA	NA	All_Zero	0;0;0;0	0;0;0;0	No
SNORD118	snoRNA	NA	NA	NA	NA	All_Zero	0;0;0;0	0;0;0;0	No
SNORD11B	snoRNA	-0.022187	-1.0155	0.881748	NA	Low_Counts	0;0;0;0	0;0;0;0	No
SNORD12	snoRNA	NA	NA	NA	NA	All_Zero	0;0;0;0	0;0;0;0	No
SNORD121A	snoRNA	NA	NA	NA	NA	All_Zero	0;0;0;0	0;0;0;0	No
SNORD121B	snoRNA	NA	NA	NA	NA	All_Zero	0;0;0;0	0;0;0;0	No
SNORD123	snoRNA	NA	NA	NA	NA	All_Zero	0;0;0;0	0;0;0;0	No
SNORD124	snoRNA	NA	NA	NA	NA	All_Zero	0;0;0;0	0;0;0;0	No
SNORD125	snoRNA	NA	NA	NA	NA	All_Zero	0;0;0;0	0;0;0;0	No
SNORD126	snoRNA	NA	NA	NA	NA	All_Zero	0;0;0;0	0;0;0;0	No
SNORD127	snoRNA	0.0327287	1.02295	0.834957	NA	Low_Counts	0;0;1.1;0	0;0;0;0	No
SNORD12B	snoRNA	0.00706425	1.00491	0.962224	NA	Low_Counts	0;0;0.55;0	0;0;0;0	No
SNORD12C	snoRNA	-0.0928233	-1.06646	0.708272	NA	Low_Counts	0;0;1.1;0	0;0;1.22;1.66	No
SNORD13	snoRNA	-0.246197	-1.18608	0.514618	0.704465	Tested	16.85;1.77;2.76;4.19	6.29;4.67;18.36;4.99	No
SNORD13E	snoRNA	0.120001	1.08674	0.682551	NA	Low_Counts	0;1.77;1.1;0.6	0;0;0;1.66	No
SNORD13P1	snoRNA	NA	NA	NA	NA	All_Zero	0;0;0;0	0;0;0;0	No
SNORD13P3	snoRNA	0.00706425	1.00491	0.962224	NA	Low_Counts	0;0;0.55;0	0;0;0;0	No
SNORD14	snoRNA	NA	NA	NA	NA	All_Zero	0;0;0;0	0;0;0;0	No
SNORD14A	snoRNA	0.123812	1.08961	0.715206	NA	Low_Counts	0;1.77;3.31;2.99	0;2.34;3.67;0	No
SNORD14B	snoRNA	NA	NA	NA	NA	All_Zero	0;0;0;0	0;0;0;0	No
SNORD14C	snoRNA	NA	NA	NA	NA	All_Zero	0;0;0;0	0;0;0;0	No
SNORD14D	snoRNA	NA	NA	NA	NA	All_Zero	0;0;0;0	0;0;0;0	No
SNORD14E	snoRNA	NA	NA	NA	NA	All_Zero	0;0;0;0	0;0;0;0	No
SNORD15A	snoRNA	NA	NA	NA	NA	All_Zero	0;0;0;0	0;0;0;0	No
SNORD15B	snoRNA	-0.022187	-1.0155	0.881748	NA	Low_Counts	0;0;0;0	0;0;0;0	No
SNORD16	snoRNA	NA	NA	NA	NA	All_Zero	0;0;0;0	0;0;0;0	No
SNORD17	snoRNA	-0.000662802	-1.00046	0.997764	NA	Low_Counts	0;0;0.55;0.6	0;0;0;1.66	No
SNORD18	snoRNA	NA	NA	NA	NA	All_Zero	0;0;0;0	0;0;0;0	No
SNORD18	snoRNA	NA	NA	NA	NA	All_Zero	0;0;0;0	0;0;0;0	No
SNORD18A	snoRNA	NA	NA	NA	NA	All_Zero	0;0;0;0	0;0;0;0	No
SNORD18B	snoRNA	NA	NA	NA	NA	All_Zero	0;0;0;0	0;0;0;0	No
SNORD18C	snoRNA	NA	NA	NA	NA	All_Zero	0;0;0;0	0;0;0;0	No
SNORD19	snoRNA	NA	NA	NA	NA	All_Zero	0;0;0;0	0;0;0;0	No
SNORD19	snoRNA	NA	NA	NA	NA	All_Zero	0;0;0;0	0;0;0;0	No
SNORD19	snoRNA	NA	NA	NA	NA	All_Zero	0;0;0;0	0;0;0;0	No
SNORD19B	snoRNA	NA	NA	NA	NA	All_Zero	0;0;0;0	0;0;0;0	No
SNORD19B	snoRNA	NA	NA	NA	NA	All_Zero	0;0;0;0	0;0;0;0	No
SNORD1A	snoRNA	NA	NA	NA	NA	All_Zero	0;0;0;0	0;0;0;0	No
SNORD1B	snoRNA	-0.0274197	-1.01919	0.867916	NA	Low_Counts	0;0;0.55;0	0;1.17;0;0	No
SNORD1C	snoRNA	NA	NA	NA	NA	All_Zero	0;0;0;0	0;0;0;0	No
SNORD2	snoRNA	NA	NA	NA	NA	All_Zero	0;0;0;0	0;0;0;0	No
SNORD2	snoRNA	NA	NA	NA	NA	All_Zero	0;0;0;0	0;0;0;0	No
SNORD20	snoRNA	0.00706425	1.00491	0.962224	NA	Low_Counts	0;0;0;0.6	0;0;0;0	No
SNORD21	snoRNA	NA	NA	NA	NA	All_Zero	0;0;0;0	0;0;0;0	No
SNORD22	snoRNA	NA	NA	NA	NA	All_Zero	0;0;0;0	0;0;0;0	No
SNORD22	snoRNA	NA	NA	NA	NA	All_Zero	0;0;0;0	0;0;0;0	No
SNORD23	snoRNA	NA	NA	NA	NA	All_Zero	0;0;0;0	0;0;0;0	No
SNORD23	snoRNA	NA	NA	NA	NA	All_Zero	0;0;0;0	0;0;0;0	No
SNORD24	snoRNA	NA	NA	NA	NA	All_Zero	0;0;0;0	0;0;0;0	No
SNORD25	snoRNA	NA	NA	NA	NA	All_Zero	0;0;0;0	0;0;0;0	No
SNORD26	snoRNA	NA	NA	NA	NA	All_Zero	0;0;0;0	0;0;0;0	No
SNORD27	snoRNA	-0.022187	-1.0155	0.881748	NA	Low_Counts	0;0;0;0	0;0;0;0	No
SNORD27	snoRNA	NA	NA	NA	NA	All_Zero	0;0;0;0	0;0;0;0	No
SNORD28	snoRNA	NA	NA	NA	NA	All_Zero	0;0;0;0	0;0;0;0	No
SNORD28B	snoRNA	NA	NA	NA	NA	All_Zero	0;0;0;0	0;0;0;0	No
SNORD29	snoRNA	NA	NA	NA	NA	All_Zero	0;0;0;0	0;0;0;0	No
SNORD30	snoRNA	NA	NA	NA	NA	All_Zero	0;0;0;0	0;0;0;0	No
SNORD30	snoRNA	-0.0806895	-1.05752	0.588517	NA	Low_Counts	0;0;0;0	0;1.17;1.22;0	No
SNORD31B	snoRNA	-0.022187	-1.0155	0.881748	NA	Low_Counts	0;0;0;0	0;0;0;0	No
SNORD32A	snoRNA	NA	NA	NA	NA	All_Zero	0;0;0;0	0;0;0;0	No
SNORD32B	snoRNA	NA	NA	NA	NA	All_Zero	0;0;0;0	0;0;0;0	No
SNORD33	snoRNA	NA	NA	NA	NA	All_Zero	0;0;0;0	0;0;0;0	No
SNORD33	snoRNA	NA	NA	NA	NA	All_Zero	0;0;0;0	0;0;0;0	No
SNORD34	snoRNA	NA	NA	NA	NA	All_Zero	0;0;0;0	0;0;0;0	No
SNORD35A	snoRNA	NA	NA	NA	NA	All_Zero	0;0;0;0	0;0;0;0	No
SNORD35B	snoRNA	NA	NA	NA	NA	All_Zero	0;0;0;0	0;0;0;0	No
SNORD36	snoRNA	NA	NA	NA	NA	All_Zero	0;0;0;0	0;0;0;0	No
SNORD36A	snoRNA	NA	NA	NA	NA	All_Zero	0;0;0;0	0;0;0;0	No
SNORD36B	snoRNA	NA	NA	NA	NA	All_Zero	0;0;0;0	0;0;0;0	No
SNORD36C	snoRNA	NA	NA	NA	NA	All_Zero	0;0;0;0	0;0;0;0	No
SNORD37	snoRNA	NA	NA	NA	NA	All_Zero	0;0;0;0	0;0;0;0	No
SNORD37	snoRNA	NA	NA	NA	NA	All_Zero	0;0;0;0	0;0;0;0	No
SNORD37	snoRNA	NA	NA	NA	NA	All_Zero	0;0;0;0	0;0;0;0	No
SNORD38	snoRNA	NA	NA	NA	NA	All_Zero	0;0;0;0	0;0;0;0	No
SNORD38	snoRNA	NA	NA	NA	NA	All_Zero	0;0;0;0	0;0;0;0	No
SNORD38	snoRNA	NA	NA	NA	NA	All_Zero	0;0;0;0	0;0;0;0	No
SNORD38A	snoRNA	-0.0595211	-1.04212	0.810723	NA	Low_Counts	0;1.77;0.55;0	0;1.17;0;1.66	No
SNORD38B	snoRNA	NA	NA	NA	NA	All_Zero	0;0;0;0	0;0;0;0	No
SNORD38B	snoRNA	NA	NA	NA	NA	All_Zero	0;0;0;0	0;0;0;0	No
SNORD38C	snoRNA	0.11066	1.07972	0.649104	NA	Low_Counts	0;0;1.65;1.2	1.57;0;0;0	No
SNORD39	snoRNA	NA	NA	NA	NA	All_Zero	0;0;0;0	0;0;0;0	No
SNORD39	snoRNA	-0.022187	-1.0155	0.881748	NA	Low_Counts	0;0;0;0	0;0;0;0	No
SNORD39	snoRNA	NA	NA	NA	NA	All_Zero	0;0;0;0	0;0;0;0	No
SNORD39	snoRNA	NA	NA	NA	NA	All_Zero	0;0;0;0	0;0;0;0	No
SNORD3A	snoRNA	-0.12376	-1.08957	0.71489	NA	Low_Counts	2.81;1.77;2.21;0	1.57;1.17;1.22;4.99	No
SNORD3B-1	snoRNA	-0.022187	-1.0155	0.881748	NA	Low_Counts	0;0;0;0	0;0;0;0	No
SNORD3B-2	snoRNA	-0.597192	-1.51277	0.114081	0.258439	Tested	4.21;0;2.21;2.4	7.86;7.01;2.45;4.99	No
SNORD3C	snoRNA	NA	NA	NA	NA	All_Zero	0;0;0;0	0;0;0;0	No
SNORD3D	snoRNA	NA	NA	NA	NA	All_Zero	0;0;0;0	0;0;0;0	No
SNORD3D	snoRNA	NA	NA	NA	NA	All_Zero	0;0;0;0	0;0;0;0	No
SNORD3E	snoRNA	NA	NA	NA	NA	All_Zero	0;0;0;0	0;0;0;0	No
SNORD3E	snoRNA	NA	NA	NA	NA	All_Zero	0;0;0;0	0;0;0;0	No
SNORD3G	snoRNA	NA	NA	NA	NA	All_Zero	0;0;0;0	0;0;0;0	No
SNORD3H	snoRNA	NA	NA	NA	NA	All_Zero	0;0;0;0	0;0;0;0	No
SNORD3J	snoRNA	NA	NA	NA	NA	All_Zero	0;0;0;0	0;0;0;0	No
SNORD41	snoRNA	NA	NA	NA	NA	All_Zero	0;0;0;0	0;0;0;0	No
SNORD41	snoRNA	-0.022187	-1.0155	0.881748	NA	Low_Counts	0;0;0;0	0;0;0;0	No
SNORD42	snoRNA	NA	NA	NA	NA	All_Zero	0;0;0;0	0;0;0;0	No
SNORD42	snoRNA	NA	NA	NA	NA	All_Zero	0;0;0;0	0;0;0;0	No
SNORD42A	snoRNA	NA	NA	NA	NA	All_Zero	0;0;0;0	0;0;0;0	No
SNORD42B	snoRNA	-0.022187	-1.0155	0.881748	NA	Low_Counts	0;0;0;0	0;0;0;0	No
SNORD43	snoRNA	NA	NA	NA	NA	All_Zero	0;0;0;0	0;0;0;0	No
SNORD44	snoRNA	NA	NA	NA	NA	All_Zero	0;0;0;0	0;0;0;0	No
SNORD45	snoRNA	0.00986322	1.00686	0.951024	NA	Low_Counts	0;0;0;0.6	0;0;0;0	No
SNORD45	snoRNA	NA	NA	NA	NA	All_Zero	0;0;0;0	0;0;0;0	No
SNORD45	snoRNA	NA	NA	NA	NA	All_Zero	0;0;0;0	0;0;0;0	No
SNORD45	snoRNA	NA	NA	NA	NA	All_Zero	0;0;0;0	0;0;0;0	No
SNORD45	snoRNA	NA	NA	NA	NA	All_Zero	0;0;0;0	0;0;0;0	No
SNORD45A	snoRNA	NA	NA	NA	NA	All_Zero	0;0;0;0	0;0;0;0	No
SNORD45B	snoRNA	NA	NA	NA	NA	All_Zero	0;0;0;0	0;0;0;0	No
SNORD45C	snoRNA	NA	NA	NA	NA	All_Zero	0;0;0;0	0;0;0;0	No
SNORD46	snoRNA	NA	NA	NA	NA	All_Zero	0;0;0;0	0;0;0;0	No
SNORD46	snoRNA	NA	NA	NA	NA	All_Zero	0;0;0;0	0;0;0;0	No
SNORD46	snoRNA	NA	NA	NA	NA	All_Zero	0;0;0;0	0;0;0;0	No
SNORD48	snoRNA	-0.104582	-1.07518	0.554479	NA	Low_Counts	0;0;0;0	0;0;2.45;0	No
SNORD49A	snoRNA	NA	NA	NA	NA	All_Zero	0;0;0;0	0;0;0;0	No
SNORD49B	snoRNA	NA	NA	NA	NA	All_Zero	0;0;0;0	0;0;0;0	No
SNORD4A	snoRNA	0.0340225	1.02386	0.819868	NA	Low_Counts	0;0;0.55;0.6	0;0;0;0	No
SNORD4B	snoRNA	NA	NA	NA	NA	All_Zero	0;0;0;0	0;0;0;0	No
SNORD5	snoRNA	0.00706425	1.00491	0.962224	NA	Low_Counts	0;0;0.55;0	0;0;0;0	No
SNORD5	snoRNA	0.0768315	1.0547	0.607738	NA	Low_Counts	0;0;2.21;0	0;0;0;0	No
SNORD5	snoRNA	NA	NA	NA	NA	All_Zero	0;0;0;0	0;0;0;0	No
SNORD50	snoRNA	NA	NA	NA	NA	All_Zero	0;0;0;0	0;0;0;0	No
SNORD50	snoRNA	NA	NA	NA	NA	All_Zero	0;0;0;0	0;0;0;0	No
SNORD50B	snoRNA	NA	NA	NA	NA	All_Zero	0;0;0;0	0;0;0;0	No
SNORD51	snoRNA	NA	NA	NA	NA	All_Zero	0;0;0;0	0;0;0;0	No
SNORD51	snoRNA	NA	NA	NA	NA	All_Zero	0;0;0;0	0;0;0;0	No
SNORD52	snoRNA	NA	NA	NA	NA	All_Zero	0;0;0;0	0;0;0;0	No
SNORD53	snoRNA	0.00706425	1.00491	0.962224	NA	Low_Counts	1.4;0;0;0	0;0;0;0	No
SNORD53B	snoRNA	NA	NA	NA	NA	All_Zero	0;0;0;0	0;0;0;0	No
SNORD54	snoRNA	NA	NA	NA	NA	All_Zero	0;0;0;0	0;0;0;0	No
SNORD55	snoRNA	NA	NA	NA	NA	All_Zero	0;0;0;0	0;0;0;0	No
SNORD56	snoRNA	NA	NA	NA	NA	All_Zero	0;0;0;0	0;0;0;0	No
SNORD56	snoRNA	NA	NA	NA	NA	All_Zero	0;0;0;0	0;0;0;0	No
SNORD56	snoRNA	NA	NA	NA	NA	All_Zero	0;0;0;0	0;0;0;0	No
SNORD56	snoRNA	NA	NA	NA	NA	All_Zero	0;0;0;0	0;0;0;0	No
SNORD56	snoRNA	-0.0514383	-1.0363	0.730192	NA	Low_Counts	0;0;0;0	1.57;0;0;0	No
SNORD56	snoRNA	0.00706425	1.00491	0.962224	NA	Low_Counts	1.4;0;0;0	0;0;0;0	No
SNORD56	snoRNA	NA	NA	NA	NA	All_Zero	0;0;0;0	0;0;0;0	No
SNORD56B	snoRNA	NA	NA	NA	NA	All_Zero	0;0;0;0	0;0;0;0	No
SNORD57	snoRNA	NA	NA	NA	NA	All_Zero	0;0;0;0	0;0;0;0	No
SNORD58	snoRNA	-0.022187	-1.0155	0.881748	NA	Low_Counts	0;0;0;0	0;0;0;0	No
SNORD58A	snoRNA	NA	NA	NA	NA	All_Zero	0;0;0;0	0;0;0;0	No
SNORD58B	snoRNA	NA	NA	NA	NA	All_Zero	0;0;0;0	0;0;0;0	No
SNORD58C	snoRNA	NA	NA	NA	NA	All_Zero	0;0;0;0	0;0;0;0	No
SNORD59	snoRNA	NA	NA	NA	NA	All_Zero	0;0;0;0	0;0;0;0	No
SNORD59	snoRNA	NA	NA	NA	NA	All_Zero	0;0;0;0	0;0;0;0	No
SNORD59A	snoRNA	0.00706425	1.00491	0.962224	NA	Low_Counts	0;0;0;0.6	0;0;0;0	No
SNORD6	snoRNA	-0.0791109	-1.05637	0.596231	NA	Low_Counts	0;0;0;0	0;0;2.45;0	No
SNORD60	snoRNA	NA	NA	NA	NA	All_Zero	0;0;0;0	0;0;0;0	No
SNORD60	snoRNA	-0.022187	-1.0155	0.881748	NA	Low_Counts	0;0;0;0	0;0;0;0	No
SNORD60	snoRNA	NA	NA	NA	NA	All_Zero	0;0;0;0	0;0;0;0	No
SNORD61	snoRNA	NA	NA	NA	NA	All_Zero	0;0;0;0	0;0;0;0	No
SNORD62	snoRNA	0.00706425	1.00491	0.962224	NA	Low_Counts	0;0;0.55;0	0;0;0;0	No
SNORD62A	snoRNA	NA	NA	NA	NA	All_Zero	0;0;0;0	0;0;0;0	No
SNORD62B	snoRNA	NA	NA	NA	NA	All_Zero	0;0;0;0	0;0;0;0	No
SNORD63	snoRNA	NA	NA	NA	NA	All_Zero	0;0;0;0	0;0;0;0	No
SNORD63	snoRNA	0.122908	1.08893	0.634448	NA	Low_Counts	2.81;0;0.55;1.2	1.57;0;1.22;0	No
SNORD63	snoRNA	NA	NA	NA	NA	All_Zero	0;0;0;0	0;0;0;0	No
SNORD63B	snoRNA	NA	NA	NA	NA	All_Zero	0;0;0;0	0;0;0;0	No
SNORD64	snoRNA	NA	NA	NA	NA	All_Zero	0;0;0;0	0;0;0;0	No
SNORD64	snoRNA	NA	NA	NA	NA	All_Zero	0;0;0;0	0;0;0;0	No
SNORD65	snoRNA	NA	NA	NA	NA	All_Zero	0;0;0;0	0;0;0;0	No
SNORD65	snoRNA	NA	NA	NA	NA	All_Zero	0;0;0;0	0;0;0;0	No
SNORD65	snoRNA	NA	NA	NA	NA	All_Zero	0;0;0;0	0;0;0;0	No
SNORD65B	snoRNA	NA	NA	NA	NA	All_Zero	0;0;0;0	0;0;0;0	No
SNORD65C	snoRNA	0.00706425	1.00491	0.962224	NA	Low_Counts	0;0;0.55;0	0;0;0;0	No
SNORD66	snoRNA	NA	NA	NA	NA	All_Zero	0;0;0;0	0;0;0;0	No
SNORD66	snoRNA	NA	NA	NA	NA	All_Zero	0;0;0;0	0;0;0;0	No
SNORD67	snoRNA	-0.107705	-1.07751	0.470902	NA	Low_Counts	0;0;0;0	0;0;3.67;0	No
SNORD67	snoRNA	NA	NA	NA	NA	All_Zero	0;0;0;0	0;0;0;0	No
SNORD68	snoRNA	NA	NA	NA	NA	All_Zero	0;0;0;0	0;0;0;0	No
SNORD69	snoRNA	NA	NA	NA	NA	All_Zero	0;0;0;0	0;0;0;0	No
SNORD7	snoRNA	NA	NA	NA	NA	All_Zero	0;0;0;0	0;0;0;0	No
SNORD70	snoRNA	0.0778541	1.05545	0.637997	NA	Low_Counts	0;1.77;0.55;0.6	0;0;0;0	No
SNORD70	snoRNA	NA	NA	NA	NA	All_Zero	0;0;0;0	0;0;0;0	No
SNORD71	snoRNA	NA	NA	NA	NA	All_Zero	0;0;0;0	0;0;0;0	No
SNORD72	snoRNA	0.0730963	1.05197	0.721942	NA	Low_Counts	1.4;1.77;0;0.6	0;1.17;0;0	No
SNORD73A	snoRNA	NA	NA	NA	NA	All_Zero	0;0;0;0	0;0;0;0	No
SNORD73B	snoRNA	NA	NA	NA	NA	All_Zero	0;0;0;0	0;0;0;0	No
SNORD74	snoRNA	NA	NA	NA	NA	All_Zero	0;0;0;0	0;0;0;0	No
SNORD74	snoRNA	-0.022187	-1.0155	0.881748	NA	Low_Counts	0;0;0;0	0;0;0;0	No
SNORD74	snoRNA	NA	NA	NA	NA	All_Zero	0;0;0;0	0;0;0;0	No
SNORD74	snoRNA	NA	NA	NA	NA	All_Zero	0;0;0;0	0;0;0;0	No
SNORD74	snoRNA	NA	NA	NA	NA	All_Zero	0;0;0;0	0;0;0;0	No
SNORD74	snoRNA	NA	NA	NA	NA	All_Zero	0;0;0;0	0;0;0;0	No
SNORD74B	snoRNA	NA	NA	NA	NA	All_Zero	0;0;0;0	0;0;0;0	No
SNORD75	snoRNA	NA	NA	NA	NA	All_Zero	0;0;0;0	0;0;0;0	No
SNORD75	snoRNA	NA	NA	NA	NA	All_Zero	0;0;0;0	0;0;0;0	No
SNORD77	snoRNA	NA	NA	NA	NA	All_Zero	0;0;0;0	0;0;0;0	No
SNORD77	snoRNA	NA	NA	NA	NA	All_Zero	0;0;0;0	0;0;0;0	No
SNORD77	snoRNA	NA	NA	NA	NA	All_Zero	0;0;0;0	0;0;0;0	No
SNORD77	snoRNA	NA	NA	NA	NA	All_Zero	0;0;0;0	0;0;0;0	No
SNORD77B	snoRNA	NA	NA	NA	NA	All_Zero	0;0;0;0	0;0;0;0	No
SNORD78	snoRNA	NA	NA	NA	NA	All_Zero	0;0;0;0	0;0;0;0	No
SNORD78	snoRNA	NA	NA	NA	NA	All_Zero	0;0;0;0	0;0;0;0	No
SNORD79	snoRNA	NA	NA	NA	NA	All_Zero	0;0;0;0	0;0;0;0	No
SNORD8	snoRNA	-0.0514383	-1.0363	0.730192	NA	Low_Counts	0;0;0;0	0;1.17;0;0	No
SNORD81	snoRNA	NA	NA	NA	NA	All_Zero	0;0;0;0	0;0;0;0	No
SNORD81	snoRNA	0.0918025	1.0657	0.540325	NA	Low_Counts	0;0;2.76;0	0;0;0;0	No
SNORD81	snoRNA	NA	NA	NA	NA	All_Zero	0;0;0;0	0;0;0;0	No
SNORD82	snoRNA	NA	NA	NA	NA	All_Zero	0;0;0;0	0;0;0;0	No
SNORD83	snoRNA	NA	NA	NA	NA	All_Zero	0;0;0;0	0;0;0;0	No
SNORD83A	snoRNA	NA	NA	NA	NA	All_Zero	0;0;0;0	0;0;0;0	No
SNORD83B	snoRNA	NA	NA	NA	NA	All_Zero	0;0;0;0	0;0;0;0	No
SNORD84	snoRNA	NA	NA	NA	NA	All_Zero	0;0;0;0	0;0;0;0	No
SNORD86	snoRNA	NA	NA	NA	NA	All_Zero	0;0;0;0	0;0;0;0	No
SNORD87	snoRNA	NA	NA	NA	NA	All_Zero	0;0;0;0	0;0;0;0	No
SNORD88	snoRNA	NA	NA	NA	NA	All_Zero	0;0;0;0	0;0;0;0	No
SNORD88A	snoRNA	NA	NA	NA	NA	All_Zero	0;0;0;0	0;0;0;0	No
SNORD88B	snoRNA	NA	NA	NA	NA	All_Zero	0;0;0;0	0;0;0;0	No
SNORD88C	snoRNA	NA	NA	NA	NA	All_Zero	0;0;0;0	0;0;0;0	No
SNORD89	snoRNA	-0.0514383	-1.0363	0.730192	NA	Low_Counts	0;0;0;0	0;0;1.22;0	No
SNORD9	snoRNA	NA	NA	NA	NA	All_Zero	0;0;0;0	0;0;0;0	No
SNORD90	snoRNA	NA	NA	NA	NA	All_Zero	0;0;0;0	0;0;0;0	No
SNORD91A	snoRNA	-0.229076	-1.17208	0.380516	NA	Low_Counts	0;1.77;0.55;0	0;0;0;6.66	No
SNORD91B	snoRNA	NA	NA	NA	NA	All_Zero	0;0;0;0	0;0;0;0	No
SNORD92	snoRNA	NA	NA	NA	NA	All_Zero	0;0;0;0	0;0;0;0	No
SNORD93	snoRNA	-0.0514383	-1.0363	0.730192	NA	Low_Counts	0;0;0;0	0;0;1.22;0	No
SNORD94	snoRNA	NA	NA	NA	NA	All_Zero	0;0;0;0	0;0;0;0	No
SNORD95	snoRNA	NA	NA	NA	NA	All_Zero	0;0;0;0	0;0;0;0	No
SNORD95	snoRNA	NA	NA	NA	NA	All_Zero	0;0;0;0	0;0;0;0	No
SNORD96A	snoRNA	NA	NA	NA	NA	All_Zero	0;0;0;0	0;0;0;0	No
SNORD96B	snoRNA	NA	NA	NA	NA	All_Zero	0;0;0;0	0;0;0;0	No
SNORD97	snoRNA	NA	NA	NA	NA	All_Zero	0;0;0;0	0;0;0;0	No
SNORD98	snoRNA	NA	NA	NA	NA	All_Zero	0;0;0;0	0;0;0;0	No
SNORD99	snoRNA	-0.157906	-1.11567	0.674888	0.820902	Tested	4.21;1.77;8.82;5.39	6.29;4.67;13.47;1.66	No
snosnR66	snoRNA	0.00706425	1.00491	0.962224	NA	Low_Counts	0;0;0;0.6	0;0;0;0	No
snoU109	snoRNA	0.174274	1.1284	0.471524	NA	Low_Counts	0;0;3.31;0.6	0;1.17;0;0	No
snoU109	snoRNA	-0.0038076	-1.00264	0.983285	NA	Low_Counts	0;0;1.1;0	0;1.17;0;0	No
snoU109	snoRNA	NA	NA	NA	NA	All_Zero	0;0;0;0	0;0;0;0	No
snoU109	snoRNA	NA	NA	NA	NA	All_Zero	0;0;0;0	0;0;0;0	No
snoU109	snoRNA	NA	NA	NA	NA	All_Zero	0;0;0;0	0;0;0;0	No
snoU109	snoRNA	NA	NA	NA	NA	All_Zero	0;0;0;0	0;0;0;0	No
snoU13	snoRNA	NA	NA	NA	NA	All_Zero	0;0;0;0	0;0;0;0	No
snoU13	snoRNA	0.00706425	1.00491	0.962224	NA	Low_Counts	0;0;0.55;0	0;0;0;0	No
snoU13	snoRNA	-0.0514383	-1.0363	0.730192	NA	Low_Counts	0;0;0;0	1.57;0;0;0	No
snoU13	snoRNA	NA	NA	NA	NA	All_Zero	0;0;0;0	0;0;0;0	No
snoU13	snoRNA	NA	NA	NA	NA	All_Zero	0;0;0;0	0;0;0;0	No
snoU13	snoRNA	NA	NA	NA	NA	All_Zero	0;0;0;0	0;0;0;0	No
snoU13	snoRNA	0.0501654	1.03538	0.737861	NA	Low_Counts	0;0;1.65;0	0;0;0;0	No
snoU13	snoRNA	NA	NA	NA	NA	All_Zero	0;0;0;0	0;0;0;0	No
snoU13	snoRNA	NA	NA	NA	NA	All_Zero	0;0;0;0	0;0;0;0	No
snoU13	snoRNA	NA	NA	NA	NA	All_Zero	0;0;0;0	0;0;0;0	No
snoU13	snoRNA	NA	NA	NA	NA	All_Zero	0;0;0;0	0;0;0;0	No
snoU13	snoRNA	NA	NA	NA	NA	All_Zero	0;0;0;0	0;0;0;0	No
snoU13	snoRNA	NA	NA	NA	NA	All_Zero	0;0;0;0	0;0;0;0	No
snoU13	snoRNA	NA	NA	NA	NA	All_Zero	0;0;0;0	0;0;0;0	No
snoU13	snoRNA	NA	NA	NA	NA	All_Zero	0;0;0;0	0;0;0;0	No
snoU13	snoRNA	-0.022187	-1.0155	0.881748	NA	Low_Counts	0;0;0;0	0;0;0;0	No
snoU13	snoRNA	NA	NA	NA	NA	All_Zero	0;0;0;0	0;0;0;0	No
snoU13	snoRNA	NA	NA	NA	NA	All_Zero	0;0;0;0	0;0;0;0	No
snoU13	snoRNA	NA	NA	NA	NA	All_Zero	0;0;0;0	0;0;0;0	No
snoU13	snoRNA	NA	NA	NA	NA	All_Zero	0;0;0;0	0;0;0;0	No
snoU13	snoRNA	NA	NA	NA	NA	All_Zero	0;0;0;0	0;0;0;0	No
snoU13	snoRNA	NA	NA	NA	NA	All_Zero	0;0;0;0	0;0;0;0	No
snoU13	snoRNA	0.00706425	1.00491	0.962224	NA	Low_Counts	0;0;0.55;0	0;0;0;0	No
snoU13	snoRNA	NA	NA	NA	NA	All_Zero	0;0;0;0	0;0;0;0	No
snoU13	snoRNA	NA	NA	NA	NA	All_Zero	0;0;0;0	0;0;0;0	No
snoU13	snoRNA	0.0363155	1.02549	0.807635	NA	Low_Counts	0;0;1.1;0	0;0;0;0	No
snoU13	snoRNA	0.00706425	1.00491	0.962224	NA	Low_Counts	0;0;0.55;0	0;0;0;0	No
snoU13	snoRNA	-0.0514383	-1.0363	0.730192	NA	Low_Counts	0;0;0;0	0;0;1.22;0	No
snoU13	snoRNA	NA	NA	NA	NA	All_Zero	0;0;0;0	0;0;0;0	No
snoU13	snoRNA	NA	NA	NA	NA	All_Zero	0;0;0;0	0;0;0;0	No
snoU13	snoRNA	NA	NA	NA	NA	All_Zero	0;0;0;0	0;0;0;0	No
snoU18	snoRNA	NA	NA	NA	NA	All_Zero	0;0;0;0	0;0;0;0	No
snoU2_19	snoRNA	NA	NA	NA	NA	All_Zero	0;0;0;0	0;0;0;0	No
snoU2_19	snoRNA	NA	NA	NA	NA	All_Zero	0;0;0;0	0;0;0;0	No
snoU2_19	snoRNA	NA	NA	NA	NA	All_Zero	0;0;0;0	0;0;0;0	No
snoU2_19	snoRNA	NA	NA	NA	NA	All_Zero	0;0;0;0	0;0;0;0	No
snoU2-30	snoRNA	NA	NA	NA	NA	All_Zero	0;0;0;0	0;0;0;0	No
snoU2-30	snoRNA	-0.0514383	-1.0363	0.730192	NA	Low_Counts	0;0;0;0	1.57;0;0;0	No
snoU83B	snoRNA	NA	NA	NA	NA	All_Zero	0;0;0;0	0;0;0;0	No
snoZ196	snoRNA	0.00706425	1.00491	0.962224	NA	Low_Counts	0;0;0;0.6	0;0;0;0	No
snoZ278	snoRNA	NA	NA	NA	NA	All_Zero	0;0;0;0	0;0;0;0	No
snoZ40	snoRNA	NA	NA	NA	NA	All_Zero	0;0;0;0	0;0;0;0	No
snoZ6	snoRNA	NA	NA	NA	NA	All_Zero	0;0;0;0	0;0;0;0	No
snoZ6	snoRNA	NA	NA	NA	NA	All_Zero	0;0;0;0	0;0;0;0	No
snoZ6	snoRNA	NA	NA	NA	NA	All_Zero	0;0;0;0	0;0;0;0	No
snoZ6	snoRNA	NA	NA	NA	NA	All_Zero	0;0;0;0	0;0;0;0	No
SNPH	protein_coding	0.889591	1.85265	0.00681109	0.0286957	Tested	49.14;33.66;34.74;44.32	9.44;8.18;13.47;43.28	Up
SNRK	protein_coding	0.134044	1.09737	0.460136	0.659329	Tested	95.46;139.94;104.22;109.6	73.93;123.82;117.53;83.22	No
SNRK-AS1	antisense	-0.0169178	-1.0118	0.963245	0.982406	Low_Counts	1.4;8.86;2.76;5.39	0;8.18;4.9;4.99	No
SNRNP200	protein_coding	0.106076	1.0763	0.223386	0.414295	Tested	899.88;915.81;866.89;965.43	846.21;848.03;865.58;825.58	No
SNRNP25	protein_coding	-0.13146	-1.0954	0.374257	0.57954	Tested	175.48;134.63;213.41;222.79	184.03;219.6;241.19;189.75	No
SNRNP27	protein_coding	0.12785	1.09266	0.204057	0.389684	Tested	363.6;412.74;395.39;400.07	319.29;360.94;367.29;389.49	No
SNRNP35	protein_coding	0.110255	1.07942	0.330748	0.538091	Tested	230.24;248;264.15;288.67	229.64;265.15;237.52;228.03	No
SNRNP40	protein_coding	0.0789947	1.05628	0.587316	0.76185	Tested	148.81;132.85;145.03;166.5	127.4;143.67;170.18;119.84	No
SNRNP48	protein_coding	-0.366033	-1.2888	0.00843371	0.0342466	Tested	160.04;186;177.02;123.97	199.75;213.76;202.01;216.38	Down
SNRNP70	protein_coding	-0.0227979	-1.01593	0.765426	0.876628	Tested	2480.65;2458.7;2835.58;3031.05	2706.92;2662.06;2858.75;2783	No
SNRPA	protein_coding	-0.0944326	-1.06765	0.462726	0.661605	Tested	220.41;269.25;279.04;337.18	308.28;268.66;335.46;282.96	No
SNRPA1	protein_coding	0.0458756	1.03231	0.625165	0.788261	Tested	720.19;651.87;861.37;845.65	739.25;718.37;790.9;759	No
SNRPB	protein_coding	0.0688042	1.04885	0.340844	0.548614	Tested	6236.01;6327.43;7664.67;7311.41	6532.14;6369.56;6726.33;6651.23	No
SNRPB2	protein_coding	0.112606	1.08118	0.200382	0.38482	Tested	1917.69;1982.19;2407.65;2393.22	1822.96;2107.22;2108.25;2020.67	No
SNRPBP1	processed_pseudogene	NA	NA	NA	NA	All_Zero	0;0;0;0	0;0;0;0	No
SNRPC	protein_coding	-0.603437	-1.51933	4.85184e-11	1.10236e-09	Tested	884.44;986.67;1206.58;1166.06	1653.09;1572.24;1639.34;1666.14	Down
SNRPCP1	processed_pseudogene	NA	NA	NA	NA	All_Zero	0;0;0;0	0;0;0;0	No
SNRPCP10	processed_pseudogene	NA	NA	NA	NA	All_Zero	0;0;0;0	0;0;0;0	No
SNRPCP11	processed_pseudogene	NA	NA	NA	NA	All_Zero	0;0;0;0	0;0;0;0	No
SNRPCP13	processed_pseudogene	NA	NA	NA	NA	All_Zero	0;0;0;0	0;0;0;0	No
SNRPCP14	processed_pseudogene	NA	NA	NA	NA	All_Zero	0;0;0;0	0;0;0;0	No
SNRPCP15	processed_pseudogene	NA	NA	NA	NA	All_Zero	0;0;0;0	0;0;0;0	No
SNRPCP16	processed_pseudogene	NA	NA	NA	NA	All_Zero	0;0;0;0	0;0;0;0	No
SNRPCP17	processed_pseudogene	NA	NA	NA	NA	All_Zero	0;0;0;0	0;0;0;0	No
SNRPCP18	processed_pseudogene	NA	NA	NA	NA	All_Zero	0;0;0;0	0;0;0;0	No
SNRPCP19	processed_pseudogene	-0.022187	-1.0155	0.881748	NA	Low_Counts	0;0;0;0	0;0;0;0	No
SNRPCP2	processed_pseudogene	-0.0514383	-1.0363	0.730192	NA	Low_Counts	0;0;0;0	0;0;1.22;0	No
SNRPCP20	processed_pseudogene	NA	NA	NA	NA	All_Zero	0;0;0;0	0;0;0;0	No
SNRPCP3	processed_pseudogene	-0.0514383	-1.0363	0.730192	NA	Low_Counts	0;0;0;0	1.57;0;0;0	No
SNRPCP4	processed_pseudogene	NA	NA	NA	NA	All_Zero	0;0;0;0	0;0;0;0	No
SNRPCP5	processed_pseudogene	NA	NA	NA	NA	All_Zero	0;0;0;0	0;0;0;0	No
SNRPCP6	processed_pseudogene	NA	NA	NA	NA	All_Zero	0;0;0;0	0;0;0;0	No
SNRPCP8	processed_pseudogene	NA	NA	NA	NA	All_Zero	0;0;0;0	0;0;0;0	No
SNRPCP9	processed_pseudogene	NA	NA	NA	NA	All_Zero	0;0;0;0	0;0;0;0	No
SNRPD1	protein_coding	-0.180288	-1.13311	0.0417068	0.122591	Tested	1794.15;1782.03;2275.3;2186	2354.59;2396.91;2250.27;2152.16	No
SNRPD2	protein_coding	-0.220556	-1.16518	0.00821979	0.0335296	Tested	1541.45;1673.97;1937.26;1890.14	2173.71;1916.83;2129.07;2032.32	Down
SNRPD2P1	processed_pseudogene	NA	NA	NA	NA	All_Zero	0;0;0;0	0;0;0;0	No
SNRPD2P2	processed_pseudogene	NA	NA	NA	NA	All_Zero	0;0;0;0	0;0;0;0	No
SNRPD3	protein_coding	-0.272853	-1.20819	0.00364813	0.0171766	Tested	680.88;726.27;860.82;823.49	1017.65;844.52;898.64;1016.99	Down
SNRPE	protein_coding	-0.147536	-1.10768	0.0703304	0.182427	Tested	1909.27;1753.68;2290.19;2015.91	2184.72;2263.75;2260.07;2157.15	No
SNRPEP10	processed_pseudogene	-0.022187	-1.0155	0.881748	NA	Low_Counts	0;0;0;0	0;0;0;0	No
SNRPEP2	processed_pseudogene	-0.0291723	-1.02043	0.861557	NA	Low_Counts	0;0;0.55;0	0;0;0;1.66	No
SNRPEP3	processed_pseudogene	0.00706425	1.00491	0.962224	NA	Low_Counts	0;0;0;0.6	0;0;0;0	No
SNRPEP4	processed_pseudogene	NA	NA	NA	NA	All_Zero	0;0;0;0	0;0;0;0	No
SNRPEP5	processed_pseudogene	-0.111646	-1.08046	0.526346	NA	Low_Counts	0;0;0;0	0;1.17;0;1.66	No
SNRPEP6	processed_pseudogene	0.00706425	1.00491	0.962224	NA	Low_Counts	0;0;0;0.6	0;0;0;0	No
SNRPEP7	processed_pseudogene	NA	NA	NA	NA	All_Zero	0;0;0;0	0;0;0;0	No
SNRPEP8	processed_pseudogene	NA	NA	NA	NA	All_Zero	0;0;0;0	0;0;0;0	No
SNRPEP9	processed_pseudogene	NA	NA	NA	NA	All_Zero	0;0;0;0	0;0;0;0	No
SNRPF	protein_coding	-0.0733758	-1.05218	0.47524	0.672223	Tested	2178.81;1978.65;2783.19;2628.59	2370.32;2734.48;2683.68;2311.95	No
SNRPFP1	processed_pseudogene	0.00706425	1.00491	0.962224	NA	Low_Counts	0;0;0;0.6	0;0;0;0	No
SNRPFP2	processed_pseudogene	NA	NA	NA	NA	All_Zero	0;0;0;0	0;0;0;0	No
SNRPFP3	processed_pseudogene	NA	NA	NA	NA	All_Zero	0;0;0;0	0;0;0;0	No
SNRPFP4	processed_pseudogene	0.00706425	1.00491	0.962224	NA	Low_Counts	1.4;0;0;0	0;0;0;0	No
SNRPG	protein_coding	0.123249	1.08919	0.190362	0.372014	Tested	4005.25;3868.73;5183.68;4921.19	3933.76;4181.74;4478.51;3913.17	No
SNRPGP1	processed_pseudogene	NA	NA	NA	NA	All_Zero	0;0;0;0	0;0;0;0	No
SNRPGP10	processed_pseudogene	0.0363155	1.02549	0.807635	NA	Low_Counts	0;0;0.55;0.6	0;0;0;0	No
SNRPGP11	processed_pseudogene	0.0586898	1.04152	0.69438	NA	Low_Counts	0;0;1.65;0	0;0;0;0	No
SNRPGP12	processed_pseudogene	0.00706425	1.00491	0.962224	NA	Low_Counts	0;0;0.55;0	0;0;0;0	No
SNRPGP13	processed_pseudogene	NA	NA	NA	NA	All_Zero	0;0;0;0	0;0;0;0	No
SNRPGP14	processed_pseudogene	0.0682646	1.04845	0.696969	NA	Low_Counts	0;0;0;1.8	0;0;0;0	No
SNRPGP15	processed_pseudogene	0.120664	1.08724	0.624952	NA	Low_Counts	0;3.54;1.1;0.6	0;2.34;0;0	No
SNRPGP16	processed_pseudogene	0.00706425	1.00491	0.962224	NA	Low_Counts	0;0;0.55;0	0;0;0;0	No
SNRPGP17	processed_pseudogene	NA	NA	NA	NA	All_Zero	0;0;0;0	0;0;0;0	No
SNRPGP18	processed_pseudogene	NA	NA	NA	NA	All_Zero	0;0;0;0	0;0;0;0	No
SNRPGP19	processed_pseudogene	NA	NA	NA	NA	All_Zero	0;0;0;0	0;0;0;0	No
SNRPGP20	processed_pseudogene	NA	NA	NA	NA	All_Zero	0;0;0;0	0;0;0;0	No
SNRPGP3	processed_pseudogene	-0.022187	-1.0155	0.881748	NA	Low_Counts	0;0;0;0	0;0;0;0	No
SNRPGP5	processed_pseudogene	0.00376517	1.00261	0.983533	NA	Low_Counts	0;0;0.55;0.6	0;1.17;0;0	No
SNRPGP6	processed_pseudogene	NA	NA	NA	NA	All_Zero	0;0;0;0	0;0;0;0	No
SNRPGP7	processed_pseudogene	NA	NA	NA	NA	All_Zero	0;0;0;0	0;0;0;0	No
SNRPGP8	processed_pseudogene	NA	NA	NA	NA	All_Zero	0;0;0;0	0;0;0;0	No
SNRPGP9	processed_pseudogene	-0.022187	-1.0155	0.881748	NA	Low_Counts	0;0;0;0	0;0;0;0	No
SNRPN	protein_coding	0.277288	1.21191	0.422196	0.625069	Low_Counts	0;3.54;2.21;4.79	1.57;0;3.67;0	No
SNTA1	protein_coding	-0.593104	-1.50849	0.028733	0.0922778	Tested	33.69;38.97;23.71;17.97	33.03;53.73;41.63;46.61	No
SNTB1	protein_coding	1.88418	3.69143	8.24978e-12	2.04009e-10	Tested	112.31;95.66;63.42;52.7	17.3;8.18;25.71;13.32	Up
SNTB2	protein_coding	0.0948914	1.06799	0.415436	0.618388	Tested	557.34;455.25;438.96;412.05	399.51;499.94;450.54;376.17	No
SNTG1	protein_coding	0.0340225	1.02386	0.819868	NA	Low_Counts	0;0;0.55;0.6	0;0;0;0	No
SNTG2	protein_coding	-0.0514383	-1.0363	0.730192	NA	Low_Counts	0;0;0;0	0;0;1.22;0	No
SNTN	protein_coding	0.0363155	1.02549	0.807635	NA	Low_Counts	0;0;0;1.2	0;0;0;0	No
SNU13	protein_coding	-0.127844	-1.09266	0.0724884	0.186472	Tested	2211.1;2230.19;2421.99;2505.81	2456.83;2464.66;2502.48;2851.24	No
SNUPN	protein_coding	0.370977	1.29323	0.00233739	0.0117921	Tested	206.37;224.97;224.99;227.58	173.02;155.36;193.44;158.12	Up
SNURF	protein_coding	NA	NA	NA	NA	All_Zero	0;0;0;0	0;0;0;0	No
SNURFL	processed_pseudogene	NA	NA	NA	NA	All_Zero	0;0;0;0	0;0;0;0	No
SNW1	protein_coding	0.0530849	1.03748	0.607801	0.775801	Tested	657.01;586.33;578.48;534.22	681.05;502.28;532.57;550.94	No
SNX1	protein_coding	-0.108145	-1.07784	0.393779	0.597514	Tested	261.12;391.48;371.13;344.97	388.5;384.3;366.07;341.22	No
SNX10	protein_coding	0.164522	1.12079	0.558208	0.739667	Tested	35.1;38.97;18.75;34.74	15.73;28.03;29.38;34.95	No
SNX11	protein_coding	0.104527	1.07514	0.546025	0.730566	Tested	126.35;79.71;140.07;133.56	132.12;99.29;112.64;111.52	No
SNX12	protein_coding	-0.428052	-1.34542	0.00730222	0.0304045	Tested	211.98;324.17;205.14;289.87	441.98;302.53;369.74;286.29	Down
SNX13	protein_coding	-0.5391	-1.45307	0.00524059	0.0231659	Tested	101.08;67.31;73.34;57.49	138.41;106.3;86.93;111.52	Down
SNX14	protein_coding	0.137562	1.10004	0.242264	0.436588	Tested	299.03;317.08;344.66;294.66	331.88;286.18;250.98;274.64	No
SNX15	protein_coding	0.110164	1.07935	0.679928	NA	Low_Counts	1.4;0;1.65;1.2	0;1.17;1.22;0	No
SNX16	protein_coding	0.329367	1.25646	0.155527	0.323523	Tested	101.08;92.11;94.85;80.85	73.93;67.75;102.84;38.28	No
SNX17	protein_coding	-0.0506647	-1.03574	0.69486	0.833314	Tested	370.62;232.05;290.07;312.63	311.43;295.53;315.87;332.89	No
SNX18	protein_coding	-0.0763389	-1.05434	0.695109	0.833438	Tested	119.33;161.2;103.12;88.04	157.29;131.99;104.07;94.87	No
SNX18P10	processed_pseudogene	NA	NA	NA	NA	All_Zero	0;0;0;0	0;0;0;0	No
SNX18P12	processed_pseudogene	NA	NA	NA	NA	All_Zero	0;0;0;0	0;0;0;0	No
SNX18P13	processed_pseudogene	NA	NA	NA	NA	All_Zero	0;0;0;0	0;0;0;0	No
SNX18P14	processed_pseudogene	NA	NA	NA	NA	All_Zero	0;0;0;0	0;0;0;0	No
SNX18P1Y	processed_pseudogene	NA	NA	NA	NA	All_Zero	0;0;0;0	0;0;0;0	No
SNX18P2	processed_pseudogene	NA	NA	NA	NA	All_Zero	0;0;0;0	0;0;0;0	No
SNX18P23	processed_pseudogene	NA	NA	NA	NA	All_Zero	0;0;0;0	0;0;0;0	No
SNX18P24	processed_pseudogene	NA	NA	NA	NA	All_Zero	0;0;0;0	0;0;0;0	No
SNX18P25	processed_pseudogene	NA	NA	NA	NA	All_Zero	0;0;0;0	0;0;0;0	No
SNX18P26	processed_pseudogene	NA	NA	NA	NA	All_Zero	0;0;0;0	0;0;0;0	No
SNX18P27	processed_pseudogene	NA	NA	NA	NA	All_Zero	0;0;0;0	0;0;0;0	No
SNX18P3	transcribed_unprocessed_pseudogene	0.264914	1.20156	0.314314	NA	Low_Counts	1.4;1.77;2.76;0	1.57;0;0;0	No
SNX18P4	processed_pseudogene	NA	NA	NA	NA	All_Zero	0;0;0;0	0;0;0;0	No
SNX18P5	unprocessed_pseudogene	NA	NA	NA	NA	All_Zero	0;0;0;0	0;0;0;0	No
SNX18P7	processed_pseudogene	NA	NA	NA	NA	All_Zero	0;0;0;0	0;0;0;0	No
SNX18P8	unprocessed_pseudogene	NA	NA	NA	NA	All_Zero	0;0;0;0	0;0;0;0	No
SNX18P9	processed_pseudogene	NA	NA	NA	NA	All_Zero	0;0;0;0	0;0;0;0	No
SNX19	protein_coding	-0.153663	-1.11239	0.189882	0.371256	Tested	217.6;205.48;197.42;225.19	246.94;266.32;219.15;208.06	No
SNX19P1	processed_pseudogene	NA	NA	NA	NA	All_Zero	0;0;0;0	0;0;0;0	No
SNX19P2	processed_pseudogene	NA	NA	NA	NA	All_Zero	0;0;0;0	0;0;0;0	No
SNX2	protein_coding	0.272345	1.20777	0.00154532	0.00828135	Tested	626.13;557.99;553.11;614.47	478.15;513.96;489.72;456.07	Up
SNX20	protein_coding	0.0631576	1.04475	0.745673	NA	Low_Counts	1.4;0;0.55;0	0;0;0;0	No
SNX21	protein_coding	0.579644	1.49448	0.0097181	0.0384741	Tested	54.75;74.4;50.18;51.51	39.32;30.37;46.52;26.63	Up
SNX22	protein_coding	-0.137421	-1.09994	0.707925	0.841917	Tested	12.63;1.77;10.48;10.18	6.29;8.18;14.69;13.32	No
SNX24	protein_coding	0.124676	1.09026	0.399535	0.602871	Tested	283.58;304.68;372.78;318.02	377.49;248.8;221.6;334.56	No
SNX25	protein_coding	-0.102945	-1.07396	0.62469	0.788219	Tested	60.37;90.34;56.25;62.29	97.52;53.73;74.68;59.92	No
SNX25P1	unprocessed_pseudogene	0.128185	1.09292	0.676069	NA	Low_Counts	2.81;1.77;0.55;1.8	1.57;0;0;3.33	No
SNX27	protein_coding	0.0589857	1.04173	0.768798	0.878339	Tested	164.25;246.22;106.98;135.95	173.02;148.35;149.37;141.48	No
SNX29	protein_coding	1.04769	2.06722	0.000346988	0.00230107	Tested	28.08;49.6;43.01;27.55	11.01;14.02;20.81;13.32	Up
SNX29P1	unprocessed_pseudogene	NA	NA	NA	NA	All_Zero	0;0;0;0	0;0;0;0	No
SNX29P2	transcribed_unprocessed_pseudogene	NA	NA	NA	NA	All_Zero	0;0;0;0	0;0;0;0	No
SNX2P2	processed_pseudogene	NA	NA	NA	NA	All_Zero	0;0;0;0	0;0;0;0	No
SNX3	protein_coding	-0.0534361	-1.03773	0.456	0.655722	Tested	1264.89;1211.64;1283.24;1236.73	1181.23;1270.87;1436.11;1298.29	No
SNX30	protein_coding	0.364529	1.28746	0.123246	0.273446	Tested	160.04;120.46;90.99;80.25	92.8;44.39;100.39;99.87	No
SNX31	protein_coding	0.0586898	1.04152	0.69438	NA	Low_Counts	0;0;1.65;0	0;0;0;0	No
SNX32	protein_coding	0.0175256	1.01222	0.962528	0.982116	Low_Counts	2.81;0;4.41;4.79	4.72;0;3.67;4.99	No
SNX33	protein_coding	0.729578	1.65815	0.000144461	0.00106431	Tested	164.25;154.11;101.47;106.6	72.35;80.6;77.13;68.24	Up
SNX33P1	processed_pseudogene	NA	NA	NA	NA	All_Zero	0;0;0;0	0;0;0;0	No
SNX3P1X	processed_pseudogene	NA	NA	NA	NA	All_Zero	0;0;0;0	0;0;0;0	No
SNX3P1Y	processed_pseudogene	NA	NA	NA	NA	All_Zero	0;0;0;0	0;0;0;0	No
SNX4	protein_coding	0.0267185	1.01869	0.829405	0.913631	Tested	266.74;209.02;206.24;210.81	229.64;237.12;202.01;199.74	No
SNX5	protein_coding	0.125433	1.09083	0.164515	0.336141	Tested	940.6;965.41;1134.89;1152.29	1045.96;916.95;995.36;902.14	No
SNX5P1	processed_pseudogene	-0.022187	-1.0155	0.881748	NA	Low_Counts	0;0;0;0	0;0;0;0	No
SNX6	protein_coding	-0.319837	-1.24819	0.00389931	0.0181489	Tested	606.47;566.85;449.44;487.51	737.68;669.31;598.68;620.85	Down
SNX6P1	processed_pseudogene	0.00706425	1.00491	0.962224	NA	Low_Counts	0;0;0.55;0	0;0;0;0	No
SNX7	protein_coding	-0.209865	-1.15658	0.0702184	0.182254	Tested	259.72;294.05;280.69;289.27	325.58;272.16;388.1;319.58	No
SNX8	protein_coding	-0.129905	-1.09422	0.313566	0.520667	Tested	181.1;154.11;150.55;185.66	162.01;182.22;209.36;181.43	No
SNX9	protein_coding	-0.649614	-1.56875	7.22585e-05	0.000576966	Tested	372.03;290.51;207.9;219.2	452.99;369.11;386.88;522.64	Down
SOAT1	protein_coding	-0.235794	-1.17755	0.0088337	0.0355243	Tested	735.63;754.62;854.76;783.37	956.31;1054.78;847.22;843.89	Down
SOAT2	protein_coding	0.00706425	1.00491	0.962224	NA	Low_Counts	0;0;0.55;0	0;0;0;0	No
SOBP	protein_coding	3.10069	8.57831	3.61975e-18	1.67382e-16	Tested	47.73;63.77;70.03;38.33	3.15;3.5;0;0	Up
SOCS1	protein_coding	-1.26803	-2.40832	0.000291329	0.00197652	Tested	0;3.54;9.93;6.59	18.87;24.53;23.26;18.31	Down
SOCS2	protein_coding	-0.131802	-1.09566	0.524952	0.712761	Tested	46.33;60.23;56.8;68.87	75.5;52.56;50.2;84.89	No
SOCS2-AS1	processed_transcript	-0.236784	-1.17836	0.498892	0.692024	Tested	7.02;10.63;9.37;10.18	20.45;11.68;6.12;9.99	No
SOCS2P1	processed_pseudogene	NA	NA	NA	NA	All_Zero	0;0;0;0	0;0;0;0	No
SOCS2P2	processed_pseudogene	NA	NA	NA	NA	All_Zero	0;0;0;0	0;0;0;0	No
SOCS3	protein_coding	0.340316	1.26603	0.017992	0.0633813	Tested	457.66;297.59;377.75;404.26	253.23;272.16;396.67;281.3	No
SOCS4	protein_coding	0.213082	1.15916	0.148046	0.312831	Tested	203.56;240.91;209.55;201.23	179.31;230.11;129.78;189.75	No
SOCS5	protein_coding	0.261103	1.19839	0.0883411	0.216256	Tested	153.02;194.85;141.72;162.3	133.69;110.97;159.16;129.83	No
SOCS5P1	processed_pseudogene	NA	NA	NA	NA	All_Zero	0;0;0;0	0;0;0;0	No
SOCS5P2	processed_pseudogene	-0.022187	-1.0155	0.881748	NA	Low_Counts	0;0;0;0	0;0;0;0	No
SOCS5P3	processed_pseudogene	NA	NA	NA	NA	All_Zero	0;0;0;0	0;0;0;0	No
SOCS5P4	processed_pseudogene	0.00706425	1.00491	0.962224	NA	Low_Counts	0;0;0.55;0	0;0;0;0	No
SOCS5P5	processed_pseudogene	NA	NA	NA	NA	All_Zero	0;0;0;0	0;0;0;0	No
SOCS6	protein_coding	-1.19639	-2.29165	6.55948e-08	9.46106e-07	Tested	35.1;35.43;35.84;48.51	105.38;131.99;89.37;63.25	Down
SOCS7	protein_coding	-0.264621	-1.20132	0.145077	0.308545	Tested	78.62;88.57;63.97;72.47	95.95;94.61;77.13;94.87	No
SOD1	protein_coding	-0.611052	-1.52737	5.86819e-14	1.87859e-12	Tested	2997.27;3333.77;3868.46;3708.41	5242.39;5419.91;5595.07;5126.57	Down
SOD1P1	processed_pseudogene	-0.022187	-1.0155	0.881748	NA	Low_Counts	0;0;0;0	0;0;0;0	No
SOD1P2	processed_pseudogene	NA	NA	NA	NA	All_Zero	0;0;0;0	0;0;0;0	No
SOD1P3	processed_pseudogene	0.00706425	1.00491	0.962224	NA	Low_Counts	0;0;0.55;0	0;0;0;0	No
SOD2	protein_coding	0.243262	1.18367	0.0488388	0.138244	Tested	1822.23;1663.34;1163.02;1243.32	1236.28;1143.55;1199.82;1358.21	No
SOD2P1	processed_pseudogene	NA	NA	NA	NA	All_Zero	0;0;0;0	0;0;0;0	No
SOD3	protein_coding	0.312088	1.2415	0.101859	0.238739	Tested	82.83;86.8;56.8;61.09	51.9;45.56;59.99;61.59	No
SOGA1	protein_coding	-0.0167264	-1.01166	0.873438	0.938743	Tested	306.04;336.57;321.5;327	385.35;297.86;324.44;301.27	No
SOGA3	protein_coding	-0.0535846	-1.03784	0.728687	NA	Low_Counts	0;0;0;0	0;1.17;0;0	No
SOGA3	protein_coding	0.25088	1.18993	0.382992	NA	Low_Counts	4.21;3.54;0;1.2	0;2.34;0;0	No
SOHLH1	protein_coding	NA	NA	NA	NA	All_Zero	0;0;0;0	0;0;0;0	No
SOHLH2	protein_coding	-0.370711	-1.29299	0.225043	NA	Low_Counts	0;0;1.1;0	4.72;0;1.22;1.66	No
SON	protein_coding	-0.29927	-1.23052	0.00116314	0.00650423	Tested	1450.2;1587.17;1551.79;1644.59	1730.16;1950.7;2191.51;1820.93	Down
SORBS1	protein_coding	0.284168	1.21771	0.45203	0.651796	Tested	7.02;5.31;8.82;4.19	1.57;4.67;2.45;9.99	No
SORBS2	protein_coding	-0.391305	-1.31158	0.209939	0.397329	Tested	58.96;40.74;17.1;17.37	70.78;25.7;34.28;53.26	No
SORBS3	protein_coding	-0.395831	-1.3157	0.0227346	0.0764377	Tested	95.46;99.2;78.86;98.82	130.55;149.51;117.53;93.21	No
SORCS1	protein_coding	-0.022187	-1.0155	0.881748	NA	Low_Counts	0;0;0;0	0;0;0;0	No
SORCS2	protein_coding	-2.7094	-6.54048	6.33696e-22	3.86731e-20	Tested	4.21;10.63;6.07;2.4	48.76;54.9;64.89;54.93	Down
SORCS3	protein_coding	NA	NA	NA	NA	All_Zero	0;0;0;0	0;0;0;0	No
SORCS3-AS1	antisense	NA	NA	NA	NA	All_Zero	0;0;0;0	0;0;0;0	No
SORD	protein_coding	0.321103	1.24929	0.000354006	0.00234215	Tested	591.03;577.48;660.09;667.18	482.87;490.6;532.57;497.68	Up
SORD2P	transcribed_unprocessed_pseudogene	0.00706425	1.00491	0.962224	NA	Low_Counts	0;0;0;0.6	0;0;0;0	No
SORL1	protein_coding	-2.53854	-5.80999	8.70784e-20	4.64318e-18	Tested	7.02;5.31;5.51;8.38	55.05;46.72;69.79;59.92	Down
SORT1	protein_coding	-0.8103	-1.75358	1.54025e-11	3.7068e-10	Tested	551.72;519.02;394.29;431.81	806.88;789.62;975.77;770.65	Down
SOS1	protein_coding	0.123197	1.08915	0.293273	0.497307	Tested	306.04;301.14;266.9;235.97	259.52;263.99;243.64;236.35	No
SOS1-IT1	sense_intronic	0.174267	1.12839	0.535609	NA	Low_Counts	2.81;1.77;0;2.99	0;1.17;2.45;0	No
SOS2	protein_coding	0.014744	1.01027	0.940875	0.971037	Tested	186.72;189.54;90.99;120.38	144.7;119.14;162.83;141.48	No
SOST	protein_coding	-0.802871	-1.74457	0.0336823	0.104305	Tested	2.81;8.86;0;4.79	6.29;19.86;6.12;13.32	No
SOSTDC1	protein_coding	0.00706425	1.00491	0.962224	NA	Low_Counts	0;0;0.55;0	0;0;0;0	No
SOWAHA	protein_coding	-0.022187	-1.0155	0.881748	NA	Low_Counts	0;0;0;0	0;0;0;0	No
SOWAHB	protein_coding	NA	NA	NA	NA	All_Zero	0;0;0;0	0;0;0;0	No
SOWAHC	protein_coding	0.312953	1.24225	0.00447626	0.0204037	Tested	388.87;423.36;442.27;437.8	379.06;350.43;287.71;347.87	Up
SOWAHD	protein_coding	-0.167318	-1.12297	0.43502	NA	Low_Counts	0;0;0.55;0	3.15;0;1.22;0	No
SOX1	protein_coding	NA	NA	NA	NA	All_Zero	0;0;0;0	0;0;0;0	No
SOX10	protein_coding	NA	NA	NA	NA	All_Zero	0;0;0;0	0;0;0;0	No
SOX11	protein_coding	0.00706425	1.00491	0.962224	NA	Low_Counts	0;0;0.55;0	0;0;0;0	No
SOX12	protein_coding	-0.256378	-1.19448	0.226251	0.41758	Tested	53.35;58.46;41.36;50.31	42.47;63.08;67.34;68.24	No
SOX13	protein_coding	0.624348	1.54151	0.0101441	0.039873	Tested	147.41;154.11;113.6;116.19	42.47;80.6;139.57;56.59	Up
SOX14	protein_coding	NA	NA	NA	NA	All_Zero	0;0;0;0	0;0;0;0	No
SOX15	protein_coding	-0.167005	-1.12273	0.62681	0.789843	Tested	11.23;7.09;15.99;13.77	9.44;18.69;15.92;14.98	No
SOX17	protein_coding	NA	NA	NA	NA	All_Zero	0;0;0;0	0;0;0;0	No
SOX18	protein_coding	-0.128868	-1.09344	0.626933	NA	Low_Counts	1.4;0;0.55;1.2	3.15;1.17;1.22;0	No
SOX2	protein_coding	1.56148	2.95157	3.10306e-05	0.000270416	Tested	25.27;26.57;15.99;11.38	0;7.01;0;0	Up
SOX2-OT	sense_overlapping	-0.362414	-1.28558	0.335651	0.543533	Tested	2.81;1.77;6.07;2.4	4.72;3.5;6.12;9.99	No
SOX21	protein_coding	0.751303	1.68331	0.0133196	0.0496879	Low_Counts	0;14.17;1.65;3.59	0;0;0;0	No
SOX21-AS1	lincRNA	0.360243	1.28364	0.199712	NA	Low_Counts	2.81;0;1.65;2.4	0;0;0;1.66	No
SOX2OT_exon1	misc_RNA	NA	NA	NA	NA	All_Zero	0;0;0;0	0;0;0;0	No
SOX2OT_exon3	misc_RNA	NA	NA	NA	NA	All_Zero	0;0;0;0	0;0;0;0	No
SOX2OT_exon4	misc_RNA	NA	NA	NA	NA	All_Zero	0;0;0;0	0;0;0;0	No
SOX3	protein_coding	NA	NA	NA	NA	All_Zero	0;0;0;0	0;0;0;0	No
SOX30	protein_coding	0.0717431	1.05099	0.652079	NA	Low_Counts	1.4;0;0.55;0.6	0;0;0;0	No
SOX4	protein_coding	1.98688	3.96378	1.39896e-14	4.83517e-13	Tested	606.47;717.42;312.67;371.92	117.97;74.76;89.37;116.51	Up
SOX5	protein_coding	0.888469	1.85121	0.0113213	0.0435962	Tested	2.81;26.57;3.31;1.2	0;0;0;3.33	Up
SOX5-AS1	lincRNA	-0.00671106	-1.00466	0.964412	NA	Low_Counts	0;0;0;0	0;0;0;0	No
SOX5P1	processed_pseudogene	NA	NA	NA	NA	All_Zero	0;0;0;0	0;0;0;0	No
SOX6	protein_coding	1.19639	2.29166	0.000987028	0.00566297	Tested	47.73;14.17;14.89;14.97	7.86;5.84;4.9;6.66	Up
SOX7	protein_coding	0.331756	1.25854	0.378761	0.583601	Tested	1.4;8.86;8.82;7.79	1.57;2.34;7.35;6.66	No
SOX8	protein_coding	-0.022187	-1.0155	0.881748	NA	Low_Counts	0;0;0;0	0;0;0;0	No
SOX9	protein_coding	0.0609987	1.04319	0.731236	0.856589	Tested	598.05;632.39;329.77;356.95	541.07;417.01;423.61;436.09	No
SOX9-AS1	processed_transcript	-0.350404	-1.27492	0.353667	0.560422	Low_Counts	2.81;3.54;2.76;2.4	7.86;4.67;1.22;4.99	No
SP1	protein_coding	-0.112076	-1.08078	0.43594	0.637782	Tested	202.16;251.54;170.95;196.44	215.48;209.09;182.42;274.64	No
SP100	protein_coding	0.0625118	1.04428	0.442918	0.643343	Tested	2324.82;2030.02;2515.74;2456.7	2216.18;2110.73;2506.15;2113.88	No
SP110	protein_coding	0.968827	1.95725	1.19923e-07	1.66904e-06	Tested	160.04;210.8;153.3;149.73	58.2;95.78;71.01;99.87	Up
SP140	protein_coding	-0.423507	-1.34118	0.0283854	0.0913506	Tested	77.21;54.91;57.9;61.09	80.22;107.46;74.68;78.23	No
SP140L	protein_coding	0.893885	1.85817	8.70663e-07	1.044e-05	Tested	133.37;145.25;97.06;153.32	66.06;66.58;75.91;61.59	Up
SP2	protein_coding	-0.259576	-1.19713	0.166433	0.338803	Tested	67.39;81.48;82.72;85.64	81.79;94.61;116.31;93.21	No
SP2-AS1	antisense	-0.258925	-1.19659	0.445048	0.645517	Tested	14.04;5.31;11.58;9.58	14.16;16.35;4.9;18.31	No
SP3	protein_coding	-0.0439479	-1.03093	0.686774	0.828861	Tested	310.26;313.54;298.34;306.04	316.15;279.17;335.46;336.22	No
SP3P	processed_pseudogene	NA	NA	NA	NA	All_Zero	0;0;0;0	0;0;0;0	No
SP4	protein_coding	0.211922	1.15823	0.387048	0.591461	Tested	67.39;77.94;42.46;46.12	44.04;50.23;44.07;53.26	No
SP5	protein_coding	-0.359496	-1.28298	0.2269	0.418279	Tested	25.27;24.8;42.46;28.15	53.48;57.24;40.4;14.98	No
SP6	protein_coding	0.163876	1.12029	0.661125	0.811519	Tested	5.62;1.77;5.51;13.18	7.86;8.18;1.22;4.99	No
SP7	protein_coding	NA	NA	NA	NA	All_Zero	0;0;0;0	0;0;0;0	No
SP8	protein_coding	NA	NA	NA	NA	All_Zero	0;0;0;0	0;0;0;0	No
SP9	protein_coding	0.00814033	1.00566	0.956552	NA	Low_Counts	0;0;0;0.6	0;0;0;0	No
SPA17	protein_coding	-0.0882398	-1.06307	0.4112	0.614435	Tested	301.83;297.59;353.48;367.13	352.32;367.95;391.78;304.6	No
SPA17P1	transcribed_processed_pseudogene	-0.0514383	-1.0363	0.730192	NA	Low_Counts	0;0;0;0	0;1.17;0;0	No
SPAAR	protein_coding	0.172166	1.12675	0.512211	NA	Low_Counts	1.4;1.77;1.65;0.6	1.57;0;0;1.66	No
SPACA1	protein_coding	NA	NA	NA	NA	All_Zero	0;0;0;0	0;0;0;0	No
SPACA3	protein_coding	NA	NA	NA	NA	All_Zero	0;0;0;0	0;0;0;0	No
SPACA4	protein_coding	0.00706425	1.00491	0.962224	NA	Low_Counts	1.4;0;0;0	0;0;0;0	No
SPACA5	protein_coding	NA	NA	NA	NA	All_Zero	0;0;0;0	0;0;0;0	No
SPACA5B	protein_coding	NA	NA	NA	NA	All_Zero	0;0;0;0	0;0;0;0	No
SPACA6	protein_coding	-0.967326	-1.95521	2.64342e-05	0.000235165	Tested	25.27;42.51;36.4;43.72	55.05;102.79;90.6;63.25	Down
SPACA6P-AS	lincRNA	-0.215953	-1.16147	0.565427	0.745702	Tested	4.21;7.09;6.62;4.19	11.01;4.67;11.02;1.66	No
SPACA7	protein_coding	-0.0514383	-1.0363	0.730192	NA	Low_Counts	0;0;0;0	0;1.17;0;0	No
SPACA9	protein_coding	-0.861317	-1.8167	0.0192095	0.0668785	Tested	2.81;1.77;5.51;11.38	12.58;10.51;25.71;13.32	No
SPAG1	protein_coding	-0.277342	-1.21196	0.0633216	0.168532	Tested	360.8;214.34;229.41;252.14	317.72;378.46;279.14;309.59	No
SPAG11A	protein_coding	NA	NA	NA	NA	All_Zero	0;0;0;0	0;0;0;0	No
SPAG11B	protein_coding	NA	NA	NA	NA	All_Zero	0;0;0;0	0;0;0;0	No
SPAG16	protein_coding	0.43822	1.35493	0.00136124	0.00743257	Tested	206.37;214.34;206.8;181.47	117.97;156.52;157.94;153.13	Up
SPAG17	protein_coding	-0.245715	-1.18568	0.442429	NA	Low_Counts	0;1.77;1.65;1.8	1.57;1.17;0;8.32	No
SPAG4	protein_coding	0.618469	1.53524	0.0357423	0.109081	Tested	57.56;77.94;23.71;28.15	28.31;23.36;23.26;29.96	No
SPAG5	protein_coding	-0.164822	-1.12103	0.119221	0.266952	Tested	306.04;292.28;341.9;380.3	350.75;397.15;372.19;381.16	No
SPAG5-AS1	processed_transcript	0.12922	1.0937	0.730471	0.856391	Tested	7.02;5.31;4.41;8.98	3.15;7.01;3.67;8.32	No
SPAG6	protein_coding	0.0100676	1.007	0.950489	NA	Low_Counts	0;0;0;0.6	0;0;0;0	No
SPAG7	protein_coding	0.279563	1.21383	0.00591853	0.0255407	Tested	732.82;708.56;884.53;911.53	610.27;700.85;675.82;687.43	Up
SPAG8	protein_coding	0.109796	1.07908	0.760079	0.874267	Low_Counts	2.81;1.77;2.21;2.99	1.57;1.17;4.9;0	No
SPAG9	protein_coding	0.31453	1.24361	0.00108827	0.00614669	Tested	711.76;830.79;633.62;654.6	544.21;567.69;596.24;537.62	Up
SPAM1	protein_coding	NA	NA	NA	NA	All_Zero	0;0;0;0	0;0;0;0	No
SPANXA1	protein_coding	-0.0176458	-1.01231	0.906103	NA	Low_Counts	0;0;0;0	0;0;0;0	No
SPANXA2	protein_coding	NA	NA	NA	NA	All_Zero	0;0;0;0	0;0;0;0	No
SPANXA2-OT1	lincRNA	-0.022187	-1.0155	0.881748	NA	Low_Counts	0;0;0;0	0;0;0;0	No
SPANXB1	protein_coding	-1.42952	-2.69358	7.82443e-37	1.19204e-34	Tested	151.62;127.54;163.23;143.74	372.77;391.31;459.11;421.11	Down
SPANXC	protein_coding	-0.812273	-1.75598	0.026009	0.0850334	Low_Counts	1.4;0;2.21;1.2	4.72;5.84;4.9;3.33	No
SPANXD	protein_coding	-0.19492	-1.14466	0.45503	NA	Low_Counts	0;1.77;0.55;0	0;3.5;0;1.66	No
SPANXN1	protein_coding	-0.022187	-1.0155	0.881748	NA	Low_Counts	0;0;0;0	0;0;0;0	No
SPANXN2	protein_coding	NA	NA	NA	NA	All_Zero	0;0;0;0	0;0;0;0	No
SPANXN3	protein_coding	NA	NA	NA	NA	All_Zero	0;0;0;0	0;0;0;0	No
SPANXN4	protein_coding	NA	NA	NA	NA	All_Zero	0;0;0;0	0;0;0;0	No
SPANXN5	protein_coding	NA	NA	NA	NA	All_Zero	0;0;0;0	0;0;0;0	No
SPARC	protein_coding	0.38753	1.30815	0.300989	0.505485	Tested	1.4;3.54;6.07;15.57	1.57;1.17;3.67;9.99	No
SPARCL1	protein_coding	0.047881	1.03375	0.758173	NA	Low_Counts	2.81;0;0;0	0;0;0;0	No
SPAST	protein_coding	0.333795	1.26032	0.0243648	0.0805223	Tested	164.25;205.48;159.37;180.87	144.7;147.18;149.37;109.86	No
SPATA1	protein_coding	-0.299435	-1.23066	0.257792	0.456202	Tested	23.87;23.03;26.47;41.32	50.33;30.37;31.83;39.95	No
SPATA12	protein_coding	0.00615476	1.00428	0.967123	NA	Low_Counts	0;0;0.55;0	0;0;0;0	No
SPATA13	lincRNA	NA	NA	NA	NA	All_Zero	0;0;0;0	0;0;0;0	No
SPATA13	protein_coding	0.218653	1.16365	0.373314	0.578604	Tested	40.71;40.74;38.05;35.93	36.18;26.87;26.93;41.61	No
SPATA13-AS1	antisense	NA	NA	NA	NA	All_Zero	0;0;0;0	0;0;0;0	No
SPATA16	protein_coding	NA	NA	NA	NA	All_Zero	0;0;0;0	0;0;0;0	No
SPATA17	protein_coding	0.352165	1.27647	0.348448	0.556128	Tested	5.62;10.63;6.07;4.79	3.15;3.5;6.12;3.33	No
SPATA17-AS1	antisense	NA	NA	NA	NA	All_Zero	0;0;0;0	0;0;0;0	No
SPATA18	protein_coding	-0.00715692	-1.00497	0.962042	NA	Low_Counts	0;0;0;0	0;0;0;0	No
SPATA19	protein_coding	NA	NA	NA	NA	All_Zero	0;0;0;0	0;0;0;0	No
SPATA2	protein_coding	0.0324558	1.02275	0.840765	0.920166	Tested	122.14;159.43;136.21;176.08	110.1;170.54;165.28;131.49	No
SPATA20	protein_coding	-0.0935865	-1.06702	0.520282	0.708675	Tested	153.02;127.54;166.54;173.68	157.29;193.9;170.18;149.8	No
SPATA20P1	processed_pseudogene	0.00706425	1.00491	0.962224	NA	Low_Counts	0;1.77;0;0	0;0;0;0	No
SPATA21	protein_coding	0.245231	1.18528	0.500672	0.693254	Tested	7.02;7.09;9.37;7.19	9.44;4.67;4.9;4.99	No
SPATA22	protein_coding	0.00706425	1.00491	0.962224	NA	Low_Counts	0;0;0.55;0	0;0;0;0	No
SPATA24	protein_coding	-0.220721	-1.16532	0.520272	0.708675	Tested	12.63;14.17;12.13;4.79	11.01;9.34;12.24;19.97	No
SPATA25	protein_coding	NA	NA	NA	NA	All_Zero	0;0;0;0	0;0;0;0	No
SPATA2L	protein_coding	0.135916	1.09879	0.706255	0.841012	Tested	11.23;10.63;8.82;5.39	7.86;8.18;7.35;6.66	No
SPATA2P1	processed_pseudogene	NA	NA	NA	NA	All_Zero	0;0;0;0	0;0;0;0	No
SPATA3	protein_coding	NA	NA	NA	NA	All_Zero	0;0;0;0	0;0;0;0	No
SPATA3-AS1	lincRNA	-0.0674161	-1.04784	0.72723	NA	Low_Counts	0;0;0;0	1.57;0;0;0	No
SPATA31A1	protein_coding	NA	NA	NA	NA	All_Zero	0;0;0;0	0;0;0;0	No
SPATA31A3	protein_coding	NA	NA	NA	NA	All_Zero	0;0;0;0	0;0;0;0	No
SPATA31A5	protein_coding	NA	NA	NA	NA	All_Zero	0;0;0;0	0;0;0;0	No
SPATA31A6	protein_coding	NA	NA	NA	NA	All_Zero	0;0;0;0	0;0;0;0	No
SPATA31A7	protein_coding	NA	NA	NA	NA	All_Zero	0;0;0;0	0;0;0;0	No
SPATA31B1P	unprocessed_pseudogene	NA	NA	NA	NA	All_Zero	0;0;0;0	0;0;0;0	No
SPATA31C1	transcribed_unprocessed_pseudogene	NA	NA	NA	NA	All_Zero	0;0;0;0	0;0;0;0	No
SPATA31C2	unprocessed_pseudogene	NA	NA	NA	NA	All_Zero	0;0;0;0	0;0;0;0	No
SPATA31D1	protein_coding	-0.022187	-1.0155	0.881748	NA	Low_Counts	0;0;0;0	0;0;0;0	No
SPATA31D2P	unprocessed_pseudogene	NA	NA	NA	NA	All_Zero	0;0;0;0	0;0;0;0	No
SPATA31D3	protein_coding	NA	NA	NA	NA	All_Zero	0;0;0;0	0;0;0;0	No
SPATA31D4	protein_coding	-0.022187	-1.0155	0.881748	NA	Low_Counts	0;0;0;0	0;0;0;0	No
SPATA31D5P	transcribed_unprocessed_pseudogene	-0.0514383	-1.0363	0.730192	NA	Low_Counts	0;0;0;0	0;0;0;1.66	No
SPATA31E1	protein_coding	NA	NA	NA	NA	All_Zero	0;0;0;0	0;0;0;0	No
SPATA31E2P	unprocessed_pseudogene	NA	NA	NA	NA	All_Zero	0;0;0;0	0;0;0;0	No
SPATA31E3P	unprocessed_pseudogene	NA	NA	NA	NA	All_Zero	0;0;0;0	0;0;0;0	No
SPATA32	protein_coding	0.0309217	1.02166	0.851914	NA	Low_Counts	0;0;1.1;0.6	0;0;1.22;0	No
SPATA33	protein_coding	0.150144	1.10968	0.434805	0.636667	Tested	80.02;92.11;120.22;128.17	86.51;114.47;82.03;99.87	No
SPATA4	protein_coding	-0.0194765	-1.01359	0.909786	NA	Low_Counts	0;0;0;0	0;0;0;0	No
SPATA41	lincRNA	-0.281628	-1.21557	0.423777	0.626378	Low_Counts	5.62;1.77;1.65;0.6	0;4.67;1.22;9.99	No
SPATA42	antisense	0.0363155	1.02549	0.807635	NA	Low_Counts	0;3.54;0;0	0;0;0;0	No
SPATA45	protein_coding	0.159283	1.11673	0.524295	NA	Low_Counts	0;1.77;0.55;0.6	0;0;0;0	No
SPATA46	protein_coding	NA	NA	NA	NA	All_Zero	0;0;0;0	0;0;0;0	No
SPATA5	protein_coding	-0.148016	-1.10804	0.382632	0.587507	Tested	155.83;109.83;119.11;115.59	117.97;122.65;124.88;193.08	No
SPATA5L1	protein_coding	-0.27719	-1.21183	0.354911	0.561663	Tested	12.63;19.49;24.82;19.16	29.88;32.71;13.47;23.3	No
SPATA6	protein_coding	0.185906	1.13753	0.44712	NA	Low_Counts	1.4;1.77;0;0.6	0;0;0;0	No
SPATA6L	protein_coding	0.617835	1.53457	0.100512	0.236654	Tested	8.42;8.86;7.72;1.8	3.15;1.17;1.22;4.99	No
SPATA7	protein_coding	0.567565	1.48202	0.0716161	0.184803	Tested	23.87;24.8;19.3;17.97	14.16;12.85;8.57;14.98	No
SPATA8	protein_coding	NA	NA	NA	NA	All_Zero	0;0;0;0	0;0;0;0	No
SPATA8-AS1	antisense	NA	NA	NA	NA	All_Zero	0;0;0;0	0;0;0;0	No
SPATA9	protein_coding	-0.586126	-1.50121	0.0986064	0.233642	Low_Counts	0;1.77;1.65;1.2	0;2.34;3.67;11.65	No
SPATC1	protein_coding	NA	NA	NA	NA	All_Zero	0;0;0;0	0;0;0;0	No
SPATC1L	protein_coding	-0.327555	-1.25488	0.201958	0.386718	Tested	32.29;23.03;23.71;26.95	36.18;26.87;37.95;36.62	No
SPATS1	protein_coding	NA	NA	NA	NA	All_Zero	0;0;0;0	0;0;0;0	No
SPATS2	protein_coding	-0.0372696	-1.02617	0.753385	0.869758	Tested	235.85;198.4;198.52;197.64	213.91;199.74;206.91;229.7	No
SPATS2L	protein_coding	0.367286	1.28992	3.24174e-08	4.94314e-07	Tested	2160.56;2416.19;2329.9;2404.6	1973.96;1728.76;1788.71;1719.4	Up
SPC24	protein_coding	-0.031513	-1.02208	0.817861	0.907181	Tested	174.08;189.54;200.18;221.59	199.75;179.88;186.09;249.67	No
SPC25	protein_coding	-0.456699	-1.3724	0.000110513	0.000837341	Tested	307.45;309.99;413.04;368.33	503.32;429.85;522.78;504.33	Down
SPCS1	protein_coding	0.249554	1.18884	0.000972465	0.00559635	Tested	1128.71;1117.75;1187.83;1148.1	1045.96;1011.56;950.06;842.22	Up
SPCS2	protein_coding	-0.113906	-1.08215	0.0927057	0.223708	Tested	1601.82;1390.55;1631.76;1637.4	1782.07;1659.85;1727.49;1637.84	No
SPCS2P1	processed_pseudogene	0.0205137	1.01432	0.906335	NA	Low_Counts	1.4;0;0;0	0;0;0;0	No
SPCS2P2	processed_pseudogene	NA	NA	NA	NA	All_Zero	0;0;0;0	0;0;0;0	No
SPCS2P3	processed_pseudogene	NA	NA	NA	NA	All_Zero	0;0;0;0	0;0;0;0	No
SPCS2P4	processed_pseudogene	NA	NA	NA	NA	All_Zero	0;0;0;0	0;0;0;0	No
SPCS3	protein_coding	-0.122282	-1.08845	0.131448	0.287073	Tested	700.53;736.9;729.02;746.83	821.04;688;857.01;815.59	No
SPDEF	protein_coding	1.10428	2.14991	2.80161e-05	0.000246921	Tested	46.33;31.89;27.57;38.93	9.44;14.02;15.92;14.98	Up
SPDL1	protein_coding	0.278895	1.21326	0.0142479	0.052271	Tested	735.63;857.36;838.76;807.92	761.27;643.61;532.57;729.04	No
SPDYA	protein_coding	0.0173908	1.01213	0.96318	0.982406	Tested	4.21;5.31;9.37;4.79	6.29;12.85;2.45;1.66	No
SPDYC	protein_coding	NA	NA	NA	NA	All_Zero	0;0;0;0	0;0;0;0	No
SPDYE1	protein_coding	0.502634	1.4168	0.168534	0.34191	Low_Counts	4.21;5.31;3.31;3.59	3.15;2.34;0;0	No
SPDYE10P	transcribed_unprocessed_pseudogene	NA	NA	NA	NA	All_Zero	0;0;0;0	0;0;0;0	No
SPDYE11	transcribed_unprocessed_pseudogene	NA	NA	NA	NA	All_Zero	0;0;0;0	0;0;0;0	No
SPDYE12P	unprocessed_pseudogene	NA	NA	NA	NA	All_Zero	0;0;0;0	0;0;0;0	No
SPDYE13P	unprocessed_pseudogene	NA	NA	NA	NA	All_Zero	0;0;0;0	0;0;0;0	No
SPDYE14P	unprocessed_pseudogene	NA	NA	NA	NA	All_Zero	0;0;0;0	0;0;0;0	No
SPDYE15P	unprocessed_pseudogene	NA	NA	NA	NA	All_Zero	0;0;0;0	0;0;0;0	No
SPDYE16	protein_coding	-0.0983753	-1.07057	0.737372	NA	Low_Counts	0;1.77;0;1.2	0;1.17;1.22;1.66	No
SPDYE17	unprocessed_pseudogene	-0.021206	-1.01481	0.887017	NA	Low_Counts	0;0;0;0	0;0;0;0	No
SPDYE18	unprocessed_pseudogene	0.0118573	1.00825	0.94194	NA	Low_Counts	1.4;0;0;0	0;0;0;0	No
SPDYE19P	unprocessed_pseudogene	NA	NA	NA	NA	All_Zero	0;0;0;0	0;0;0;0	No
SPDYE2	protein_coding	NA	NA	NA	NA	All_Zero	0;0;0;0	0;0;0;0	No
SPDYE20P	unprocessed_pseudogene	NA	NA	NA	NA	All_Zero	0;0;0;0	0;0;0;0	No
SPDYE21P	unprocessed_pseudogene	NA	NA	NA	NA	All_Zero	0;0;0;0	0;0;0;0	No
SPDYE22P	unprocessed_pseudogene	NA	NA	NA	NA	All_Zero	0;0;0;0	0;0;0;0	No
SPDYE2B	protein_coding	NA	NA	NA	NA	All_Zero	0;0;0;0	0;0;0;0	No
SPDYE3	protein_coding	0.319149	1.24759	0.320028	NA	Low_Counts	4.21;1.77;1.65;1.8	1.57;2.34;0;0	No
SPDYE4	protein_coding	0.0363155	1.02549	0.807635	NA	Low_Counts	0;0;1.1;0	0;0;0;0	No
SPDYE5	protein_coding	-0.0198564	-1.01386	0.922943	NA	Low_Counts	0;0;0.55;1.2	0;2.34;0;0	No
SPDYE6	protein_coding	NA	NA	NA	NA	All_Zero	0;0;0;0	0;0;0;0	No
SPDYE7P	transcribed_unprocessed_pseudogene	NA	NA	NA	NA	All_Zero	0;0;0;0	0;0;0;0	No
SPDYE8P	transcribed_unprocessed_pseudogene	NA	NA	NA	NA	All_Zero	0;0;0;0	0;0;0;0	No
SPDYE9P	transcribed_unprocessed_pseudogene	NA	NA	NA	NA	All_Zero	0;0;0;0	0;0;0;0	No
SPECC1	protein_coding	-0.0539922	-1.03813	0.767667	0.877694	Tested	193.73;162.97;161.58;105.41	185.6;153.02;143.24;161.45	No
SPECC1L	protein_coding	0.182367	1.13474	0.21627	0.406011	Tested	164.25;166.51;220.03;166.5	133.69;160.03;173.85;166.45	No
SPECC1L-ADORA2A	protein_coding	NA	NA	NA	NA	All_Zero	0;0;0;0	0;0;0;0	No
SPEF1	protein_coding	0.0710257	1.05046	0.635654	NA	Low_Counts	0;0;2.21;0	0;0;0;0	No
SPEF2	protein_coding	0.793413	1.73317	0.00836238	0.0340056	Tested	36.5;47.83;24.26;19.16	15.73;14.02;14.69;16.64	Up
SPEG	protein_coding	1.53189	2.89165	2.80116e-08	4.31374e-07	Tested	81.42;138.17;86.03;81.45	11.01;46.72;23.26;28.3	Up
SPEM1	protein_coding	NA	NA	NA	NA	All_Zero	0;0;0;0	0;0;0;0	No
SPEN	protein_coding	0.010515	1.00732	0.935807	0.968021	Tested	506.8;425.14;335.28;352.16	393.22;410;347.7;442.75	No
SPERT	protein_coding	-0.130497	-1.09467	0.384138	NA	Low_Counts	0;0;0;0	0;4.67;0;0	No
SPESP1	protein_coding	-0.022187	-1.0155	0.881748	NA	Low_Counts	0;0;0;0	0;0;0;0	No
SPG11	protein_coding	0.32961	1.25667	0.0303738	0.0961893	Tested	219;286.97;201.83;189.85	193.46;191.57;132.22;181.43	No
SPG20	protein_coding	-0.513187	-1.4272	4.53355e-06	4.71683e-05	Tested	374.83;442.85;367.82;319.81	596.12;523.3;506.86;519.31	Down
SPG20-AS1	antisense	0.130372	1.09458	0.504015	NA	Low_Counts	0;1.77;2.76;0	0;1.17;0;0	No
SPG21	protein_coding	0.521256	1.4352	2.94235e-05	0.000258125	Tested	631.74;607.59;418.55;506.67	346.03;345.75;374.64;414.45	Up
SPG7	protein_coding	0.360717	1.28406	0.00670678	0.0283308	Tested	352.37;333.02;349.07;369.52	264.24;359.77;219.15;239.68	Up
SPHAR	protein_coding	NA	NA	NA	NA	All_Zero	0;0;0;0	0;0;0;0	No
SPHK1	protein_coding	1.049	2.0691	3.41855e-08	5.18034e-07	Tested	168.46;166.51;140.07;150.92	102.24;70.09;55.09;59.92	Up
SPHK2	protein_coding	-0.108544	-1.07814	0.554749	0.737362	Tested	74.41;76.17;98.16;111.99	121.11;98.12;105.29;74.9	No
SPHKAP	protein_coding	-0.0294893	-1.02065	0.862136	NA	Low_Counts	0;0;0.55;0	0;0;0;1.66	No
SPI1	protein_coding	0.00706425	1.00491	0.962224	NA	Low_Counts	0;0;0.55;0	0;0;0;0	No
SPIB	protein_coding	0.364548	1.28748	0.272634	0.473096	Tested	14.04;14.17;14.34;11.38	7.86;8.18;7.35;14.98	No
SPIC	protein_coding	-0.0514383	-1.0363	0.730192	NA	Low_Counts	0;0;0;0	0;0;1.22;0	No
SPICE1	protein_coding	0.851086	1.80386	0.00547813	0.023986	Tested	40.71;54.91;23.71;21.56	20.45;15.19;13.47;14.98	Up
SPIDR	protein_coding	-0.0219201	-1.01531	0.926947	0.96474	Tested	80.02;86.8;51.84;46.12	55.05;60.74;91.82;51.6	No
SPIN1	protein_coding	0.0767712	1.05466	0.542153	0.726975	Tested	226.02;217.88;227.2;250.94	199.75;244.13;225.27;204.73	No
SPIN2A	protein_coding	-0.0370747	-1.02603	0.835029	NA	Low_Counts	0;0;0;1.2	1.57;1.17;0;0	No
SPIN2B	protein_coding	0.41772	1.33582	0.163712	0.33502	Tested	25.27;40.74;19.3;20.36	18.87;23.36;11.02;16.64	No
SPIN3	protein_coding	-0.63694	-1.55503	0.0696597	0.181115	Tested	16.85;5.31;24.26;26.95	7.86;45.56;55.09;34.95	No
SPIN4	protein_coding	-0.0836129	-1.05967	0.67804	0.822859	Tested	106.69;74.4;121.32;100.62	66.06;153.02;108.96;103.2	No
SPIN4-AS1	antisense	0.49788	1.41214	0.0769444	NA	Low_Counts	1.4;3.54;1.1;2.4	0;0;0;0	No
SPINK1	protein_coding	0.29085	1.22336	0.369672	NA	Low_Counts	0;0;2.76;4.19	0;1.17;1.22;0	No
SPINK13	protein_coding	0.0130826	1.00911	0.96276	NA	Low_Counts	1.4;1.77;0;2.4	0;0;4.9;0	No
SPINK14	protein_coding	NA	NA	NA	NA	All_Zero	0;0;0;0	0;0;0;0	No
SPINK2	protein_coding	NA	NA	NA	NA	All_Zero	0;0;0;0	0;0;0;0	No
SPINK4	protein_coding	-1.45384	-2.73937	6.79276e-05	0.000546721	Tested	0;0;0;2.4	12.58;5.84;15.92;6.66	Down
SPINK5	protein_coding	-0.0035376	-1.00246	0.992463	0.995555	Low_Counts	7.02;3.54;1.65;1.8	7.86;2.34;2.45;0	No
SPINK6	protein_coding	-0.0514383	-1.0363	0.730192	NA	Low_Counts	0;0;0;0	0;0;0;1.66	No
SPINK7	protein_coding	NA	NA	NA	NA	All_Zero	0;0;0;0	0;0;0;0	No
SPINK8	protein_coding	NA	NA	NA	NA	All_Zero	0;0;0;0	0;0;0;0	No
SPINK9	protein_coding	0.59786	1.51347	0.0942318	0.226334	Tested	16.85;12.4;16.54;14.97	14.16;12.85;3.67;1.66	No
SPINT1	protein_coding	-1.16171	-2.23723	0.00201447	0.0104034	Tested	0;0;0;8.38	12.58;12.85;12.24;18.31	Down
SPINT1-AS1	antisense	-0.629054	-1.54655	0.0462045	0.132413	Low_Counts	0;0;0.55;0.6	0;2.34;13.47;0	No
SPINT2	protein_coding	0.576429	1.49115	6.24266e-19	3.0697e-17	Tested	5640.77;5328.36;4974.12;5454.21	3499.64;3680.63;3584.76;3530.34	Up
SPINT3	protein_coding	NA	NA	NA	NA	All_Zero	0;0;0;0	0;0;0;0	No
SPINT4	protein_coding	NA	NA	NA	NA	All_Zero	0;0;0;0	0;0;0;0	No
SPINT5P	processed_pseudogene	NA	NA	NA	NA	All_Zero	0;0;0;0	0;0;0;0	No
SPIRE1	protein_coding	-0.0551879	-1.03899	0.645363	0.801676	Tested	440.82;577.48;404.77;455.77	481.3;473.07;555.83;424.44	No
SPIRE2	protein_coding	0.422489	1.34024	0.138306	0.298044	Tested	80.02;46.06;31.43;40.13	39.32;32.71;41.63;21.64	No
SPN	protein_coding	0.0311337	1.02181	0.918503	0.961902	Tested	23.87;12.4;25.92;19.16	23.59;28.03;17.14;11.65	No
SPNS1	protein_coding	0.330751	1.25767	0.368537	0.574805	Tested	5.62;7.09;7.72;11.98	4.72;5.84;6.12;6.66	No
SPNS2	protein_coding	1.30261	2.46674	9.64425e-05	0.000740593	Tested	16.85;21.26;41.91;36.53	9.44;4.67;9.79;11.65	Up
SPNS3	protein_coding	NA	NA	NA	NA	All_Zero	0;0;0;0	0;0;0;0	No
SPO11	protein_coding	NA	NA	NA	NA	All_Zero	0;0;0;0	0;0;0;0	No
SPOCD1	protein_coding	-0.0834194	-1.05953	0.69475	0.833294	Tested	70.19;108.06;76.65;73.67	59.77;124.98;95.5;59.92	No
SPOCK1	protein_coding	0.789177	1.72809	0.0361481	0.110035	Low_Counts	4.21;5.31;3.31;6.59	1.57;0;1.22;0	No
SPOCK2	protein_coding	-0.0461698	-1.03252	0.882949	NA	Low_Counts	4.21;0;2.76;0.6	7.86;0;1.22;0	No
SPOCK3	protein_coding	0.0493778	1.03482	0.877161	NA	Low_Counts	0;0;1.65;0.6	1.57;0;0;0	No
SPON1	protein_coding	0.019214	1.01341	0.911712	NA	Low_Counts	1.4;0;0;0	0;0;0;0	No
SPON1-AS1	antisense	-0.0514383	-1.0363	0.730192	NA	Low_Counts	0;0;0;0	1.57;0;0;0	No
SPON2	protein_coding	-0.817247	-1.76204	0.0298053	0.0949529	Tested	8.42;0;3.86;0.6	7.86;16.35;4.9;11.65	No
SPOP	protein_coding	0.274119	1.20926	0.00929091	0.0370659	Tested	1211.54;1296.66;970.56;1003.16	994.06;898.26;854.56;928.77	Up
SPOPL	protein_coding	-0.145554	-1.10616	0.487233	0.682062	Tested	56.15;76.17;60.11;61.69	58.2;63.08;56.32;106.53	No
SPOUT1	protein_coding	0.384972	1.30583	0.0132656	0.0495407	Tested	119.33;161.2;142.83;143.74	84.94;109.8;102.84;131.49	Up
SPP1	protein_coding	0.343489	1.26882	0.348892	0.55642	Tested	5.62;23.03;8.82;10.78	6.29;9.34;4.9;11.65	No
SPP2	protein_coding	0.728841	1.65731	0.0422587	0.123808	Tested	26.67;7.09;28.12;8.98	7.86;10.51;6.12;9.99	No
SPPL2A	protein_coding	0.37836	1.29986	0.0116792	0.0447724	Tested	355.18;396.79;264.15;248.54	261.1;207.92;221.6;261.32	Up
SPPL2B	protein_coding	0.0614828	1.04354	0.769075	0.878597	Tested	63.17;86.8;71.69;51.51	61.34;49.06;80.8;64.91	No
SPPL2C	protein_coding	NA	NA	NA	NA	All_Zero	0;0;0;0	0;0;0;0	No
SPPL3	protein_coding	-0.146219	-1.10667	0.300889	0.505485	Tested	200.75;191.31;156.61;150.32	190.32;210.26;165.28;198.07	No
SPR	protein_coding	0.38622	1.30696	0.00637486	0.0272004	Tested	273.76;279.88;218.93;250.94	162.01;207.92;187.32;211.39	Up
SPRED1	protein_coding	-0.119447	-1.08632	0.386741	0.591245	Tested	362.2;472.96;373.34;351.56	308.28;469.57;391.78;519.31	No
SPRED2	protein_coding	0.555512	1.46969	0.000274591	0.00187189	Tested	155.83;196.63;140.62;146.13	116.39;108.63;101.62;93.21	Up
SPRED3	protein_coding	0.554949	1.46912	0.0457127	0.131423	Tested	25.27;56.68;50.73;45.52	29.88;45.56;17.14;18.31	No
SPRN	protein_coding	-0.0514383	-1.0363	0.730192	NA	Low_Counts	0;0;0;0	1.57;0;0;0	No
SPRR1A	protein_coding	NA	NA	NA	NA	All_Zero	0;0;0;0	0;0;0;0	No
SPRR1B	protein_coding	NA	NA	NA	NA	All_Zero	0;0;0;0	0;0;0;0	No
SPRR2A	protein_coding	-0.0514383	-1.0363	0.730192	NA	Low_Counts	0;0;0;0	1.57;0;0;0	No
SPRR2B	protein_coding	NA	NA	NA	NA	All_Zero	0;0;0;0	0;0;0;0	No
SPRR2C	unprocessed_pseudogene	NA	NA	NA	NA	All_Zero	0;0;0;0	0;0;0;0	No
SPRR2D	protein_coding	NA	NA	NA	NA	All_Zero	0;0;0;0	0;0;0;0	No
SPRR2E	protein_coding	NA	NA	NA	NA	All_Zero	0;0;0;0	0;0;0;0	No
SPRR2F	protein_coding	NA	NA	NA	NA	All_Zero	0;0;0;0	0;0;0;0	No
SPRR2G	protein_coding	NA	NA	NA	NA	All_Zero	0;0;0;0	0;0;0;0	No
SPRR3	protein_coding	NA	NA	NA	NA	All_Zero	0;0;0;0	0;0;0;0	No
SPRR4	protein_coding	NA	NA	NA	NA	All_Zero	0;0;0;0	0;0;0;0	No
SPRR5	protein_coding	NA	NA	NA	NA	All_Zero	0;0;0;0	0;0;0;0	No
SPRTN	protein_coding	0.345726	1.27079	0.0383807	0.115234	Tested	186.72;122.23;174.81;177.87	122.68;158.86;129.78;104.86	No
SPRY1	protein_coding	0.674316	1.59584	0.000667235	0.00404729	Tested	146;113.37;98.16;123.97	61.34;65.41;56.32;108.19	Up
SPRY2	protein_coding	-0.306067	-1.23633	0.0199632	0.0689748	Tested	144.6;127.54;144.48;140.74	154.14;176.38;200.79;163.12	No
SPRY3	protein_coding	0.661152	1.58134	0.0295092	NA	Low_Counts	2.81;3.54;2.21;2.99	0;0;0;0	No
SPRY4	protein_coding	1.02239	2.03129	6.73348e-12	1.67973e-10	Tested	956.04;1255.92;772.59;825.29	435.69;537.32;484.82;349.54	Up
SPRY4-IT1	lincRNA	0.830001	1.77769	1.65162e-05	0.000153077	Tested	162.85;320.62;223.89;218.6	105.38;101.62;162.83;124.84	Up
SPRY4-IT1_1	misc_RNA	0.0613315	1.04343	0.826889	NA	Low_Counts	2.81;0;0;1.2	0;1.17;0;1.66	No
SPRY4-IT1_2	misc_RNA	0.801496	1.74291	0.0263944	0.0860197	Tested	9.83;10.63;8.27;17.37	4.72;4.67;4.9;4.99	No
SPRYD3	protein_coding	-0.273599	-1.20882	0.165352	0.337447	Tested	77.21;85.03;82.72;108.4	100.66;110.97;75.91;153.13	No
SPRYD4	protein_coding	0.594515	1.50996	0.000314674	0.0021169	Tested	235.85;290.51;188.05;249.14	105.38;169.37;195.89;143.14	Up
SPRYD7	protein_coding	-0.306177	-1.23643	0.00585684	0.0253385	Tested	363.6;331.25;296.13;388.09	482.87;394.81;444.42;391.15	Down
SPRYD7P1	processed_pseudogene	NA	NA	NA	NA	All_Zero	0;0;0;0	0;0;0;0	No
SPSB1	protein_coding	0.986364	1.98119	2.2508e-12	5.92675e-11	Tested	270.95;290.51;239.33;274.9	141.56;146.01;123.65;113.18	Up
SPSB2	protein_coding	0.123264	1.0892	0.640559	0.799043	Tested	28.08;24.8;38.05;23.96	31.46;29.2;22.04;23.3	No
SPSB3	protein_coding	0.437018	1.3538	0.0425459	0.124436	Tested	54.75;54.91;66.17;70.67	42.47;35.04;56.32;46.61	No
SPSB4	protein_coding	NA	NA	NA	NA	All_Zero	0;0;0;0	0;0;0;0	No
SPTA1	protein_coding	0.0363155	1.02549	0.807635	NA	Low_Counts	0;0;0;1.2	0;0;0;0	No
SPTAN1	protein_coding	-0.181954	-1.13442	0.0235138	0.0783474	Tested	744.05;712.1;695.38;722.88	830.48;776.78;904.76;745.68	No
SPTB	protein_coding	0.0598712	1.04237	0.804208	NA	Low_Counts	1.4;0;1.1;0	0;0;0;1.66	No
SPTBN1	protein_coding	0.100556	1.07219	0.223427	0.414295	Tested	1396.85;1351.58;1240.22;1217.57	1283.46;1163.41;1110.44;1286.64	No
SPTBN2	protein_coding	-1.17656	-2.26038	2.17244e-05	0.000196129	Tested	18.25;14.17;21.51;14.37	29.88;49.06;67.34;36.62	Down
SPTBN4	protein_coding	0.00706425	1.00491	0.962224	NA	Low_Counts	0;0;0.55;0	0;0;0;0	No
SPTBN5	protein_coding	0.0538448	1.03803	0.884372	0.944899	Low_Counts	0;1.77;4.96;7.19	6.29;2.34;1.22;4.99	No
SPTLC1	protein_coding	-0.341162	-1.26678	0.139987	0.300643	Tested	40.71;47.83;60.66;54.5	86.51;57.24;47.75;81.56	No
SPTLC1P1	transcribed_processed_pseudogene	0.00706425	1.00491	0.962224	NA	Low_Counts	0;0;0.55;0	0;0;0;0	No
SPTLC1P2	processed_pseudogene	NA	NA	NA	NA	All_Zero	0;0;0;0	0;0;0;0	No
SPTLC1P3	processed_pseudogene	NA	NA	NA	NA	All_Zero	0;0;0;0	0;0;0;0	No
SPTLC1P4	processed_pseudogene	NA	NA	NA	NA	All_Zero	0;0;0;0	0;0;0;0	No
SPTLC1P5	processed_pseudogene	NA	NA	NA	NA	All_Zero	0;0;0;0	0;0;0;0	No
SPTLC2	protein_coding	0.05742	1.0406	0.689353	0.83009	Tested	252.7;297.59;199.08;244.35	251.66;217.26;279.14;191.41	No
SPTLC3	protein_coding	0.34551	1.2706	0.00563526	0.0245884	Tested	235.85;226.74;200.73;195.84	179.31;156.52;164.06;164.78	Up
SPTSSA	protein_coding	-0.616672	-1.53333	9.32831e-10	1.83163e-08	Tested	261.12;242.68;288.96;304.24	421.53;424.01;418.71;457.73	Down
SPTSSB	protein_coding	0.628058	1.54548	0.0507532	NA	Low_Counts	2.81;0;6.07;1.8	0;0;0;0	No
SPTY2D1	protein_coding	0.082923	1.05916	0.661181	0.811519	Tested	181.1;182.45;115.25;119.78	165.15;148.35;94.27;146.47	No
SPTY2D1-AS1	protein_coding	0.428441	1.34578	0.193246	0.375511	Tested	7.02;31.89;20.4;19.76	11.01;8.18;22.04;9.99	No
SPX	protein_coding	-0.113775	-1.08206	0.730202	0.8562	Low_Counts	5.62;0;0.55;0	0;4.67;0;3.33	No
SPZ1	protein_coding	NA	NA	NA	NA	All_Zero	0;0;0;0	0;0;0;0	No
SQLE	protein_coding	0.0403861	1.02839	0.86404	0.933742	Tested	56.15;44.28;39.15;37.73	51.9;32.71;39.18;46.61	No
SQOR	protein_coding	1.80355	3.49078	4.21317e-43	8.26314e-41	Tested	547.51;568.62;465.43;508.47	103.81;136.67;175.08;154.8	Up
SQSTM1	protein_coding	0.726616	1.65475	4.3409e-31	4.93792e-29	Tested	3110.99;3223.94;2953.59;3155.62	1879.58;1998.59;1891.55;1707.75	Up
SQSTM1P1	processed_pseudogene	NA	NA	NA	NA	All_Zero	0;0;0;0	0;0;0;0	No
SRA1	protein_coding	-0.0997424	-1.07158	0.276115	0.477205	Tested	721.59;582.79;623.7;641.43	621.29;677.49;719.89;737.36	No
SRBD1	protein_coding	-0.148023	-1.10805	0.506268	0.698145	Tested	94.06;44.28;59.56;56.3	77.07;58.4;89.37;58.26	No
SRC	protein_coding	0.0248816	1.0174	0.916998	0.961574	Tested	58.96;40.74;30.33;58.69	37.75;45.56;57.54;41.61	No
SRCAP	protein_coding	-0.0194628	-1.01358	0.953082	0.97684	Tested	12.63;15.94;14.89;10.18	14.16;18.69;7.35;13.32	No
SRCIN1	protein_coding	0.17194	1.12657	0.642268	0.799738	Low_Counts	5.62;5.31;4.41;1.8	1.57;3.5;6.12;0	No
SRD5A1	protein_coding	-0.394507	-1.31449	0.00489036	0.0218612	Tested	144.6;159.43;165.44;157.51	163.58;198.57;242.41;229.7	Down
SRD5A1P1	processed_pseudogene	NA	NA	NA	NA	All_Zero	0;0;0;0	0;0;0;0	No
SRD5A2	protein_coding	0.032396	1.02271	0.844707	NA	Low_Counts	0;0;0.55;1.2	0;1.17;0;0	No
SRD5A3	protein_coding	0.174714	1.12874	0.239505	0.433324	Tested	122.14;161.2;147.24;142.54	125.83;128.49;146.92;99.87	No
SRD5A3-AS1	processed_transcript	0.464491	1.37983	0.208447	0.39525	Low_Counts	4.21;3.54;5.51;2.4	0;1.17;3.67;0	No
SRD5A3P1	processed_pseudogene	NA	NA	NA	NA	All_Zero	0;0;0;0	0;0;0;0	No
SREBF1	protein_coding	-0.618553	-1.53533	0.00472678	0.0213312	Tested	181.1;214.34;73.34;111.99	210.77;225.44;243.64;228.03	Down
SREBF2	protein_coding	-0.318194	-1.24677	0.0343217	0.105862	Tested	350.97;432.22;265.8;265.31	459.28;364.44;363.62;447.74	No
SREK1	protein_coding	0.431657	1.34878	0.000143955	0.00106104	Tested	1704.3;1859.97;1380.84;1417	1229.99;1191.45;1013.72;1236.7	Up
SREK1IP1	protein_coding	-0.0734075	-1.0522	0.557291	0.738912	Tested	544.7;683.76;739.5;654.6	674.76;553.67;804.37;739.03	No
SRF	protein_coding	-0.789055	-1.72794	4.24129e-11	9.71397e-10	Tested	397.3;478.28;323.15;459.36	780.15;711.36;729.69;667.45	Down
SRFBP1	protein_coding	0.380985	1.30223	0.0692981	0.18045	Tested	181.1;139.94;91.54;94.63	117.97;82.93;77.13;96.54	No
SRGAP1	protein_coding	0.790737	1.72996	1.85485e-13	5.63155e-12	Tested	693.51;619.99;524.99;581.53	364.91;349.26;306.08;356.2	Up
SRGAP2	protein_coding	0.168645	1.124	0.252054	0.449093	Tested	249.89;262.17;184.19;223.99	182.45;247.63;195.89;174.77	No
SRGAP2-AS1	antisense	NA	NA	NA	NA	All_Zero	0;0;0;0	0;0;0;0	No
SRGAP2B	protein_coding	0.46238	1.37781	0.0270355	0.0876904	Tested	226.02;150.57;109.19;107.8	125.83;94.61;89.37;103.2	No
SRGAP2C	protein_coding	0.393901	1.31394	0.00216506	0.011054	Tested	255.51;286.97;245.95;212.61	202.9;169.37;189.77;186.42	Up
SRGAP2D	unprocessed_pseudogene	NA	NA	NA	NA	All_Zero	0;0;0;0	0;0;0;0	No
SRGAP3	protein_coding	0.681339	1.60363	0.039312	0.11729	Tested	22.46;12.4;23.16;17.37	9.44;11.68;3.67;16.64	No
SRGAP3-AS1	antisense	NA	NA	NA	NA	All_Zero	0;0;0;0	0;0;0;0	No
SRGAP3-AS2	antisense	NA	NA	NA	NA	All_Zero	0;0;0;0	0;0;0;0	No
SRGAP3-AS3	antisense	NA	NA	NA	NA	All_Zero	0;0;0;0	0;0;0;0	No
SRGAP3-AS4	lincRNA	NA	NA	NA	NA	All_Zero	0;0;0;0	0;0;0;0	No
SRGN	protein_coding	1.35792	2.56316	1.15794e-69	5.48832e-67	Tested	4086.68;3976.79;4523.03;4458.83	1851.27;1552.38;1636.9;1559.61	Up
SRGNP1	processed_pseudogene	NA	NA	NA	NA	All_Zero	0;0;0;0	0;0;0;0	No
SRI	protein_coding	-0.321124	-1.2493	0.000121399	0.00090972	Tested	609.28;550.9;603.84;622.26	706.22;803.64;714.99;775.64	Down
SRIP1	processed_pseudogene	NA	NA	NA	NA	All_Zero	0;0;0;0	0;0;0;0	No
SRIP2	processed_pseudogene	NA	NA	NA	NA	All_Zero	0;0;0;0	0;0;0;0	No
SRIP3	processed_pseudogene	NA	NA	NA	NA	All_Zero	0;0;0;0	0;0;0;0	No
SRL	protein_coding	-0.0976962	-1.07006	0.553555	NA	Low_Counts	0;0;0;0	0;1.17;1.22;0	No
SRM	protein_coding	-0.651572	-1.57088	2.98285e-06	3.21518e-05	Tested	819.86;644.79;1014.13;1184.63	1428.17;1574.58;1547.52;1331.58	Down
SRMP1	processed_pseudogene	NA	NA	NA	NA	All_Zero	0;0;0;0	0;0;0;0	No
SRMP2	processed_pseudogene	NA	NA	NA	NA	All_Zero	0;0;0;0	0;0;0;0	No
SRMS	protein_coding	NA	NA	NA	NA	All_Zero	0;0;0;0	0;0;0;0	No
SRP14	protein_coding	0.0602215	1.04263	0.290449	0.493962	Tested	3957.52;3564.05;3754.86;3692.84	3339.21;3642.08;3740.25;3628.55	No
SRP14-AS1	lincRNA	0.266141	1.20259	0.462194	0.661168	Tested	5.62;8.86;10.48;8.98	4.72;10.51;4.9;4.99	No
SRP19	protein_coding	0.120607	1.08719	0.230163	0.421924	Tested	718.78;701.47;902.73;929.5	729.81;794.3;761.52;722.38	No
SRP54	protein_coding	-0.643888	-1.56253	9.44169e-07	1.11955e-05	Tested	383.26;359.59;263.6;373.12	556.8;441.54;566.85;612.53	Down
SRP54-AS1	transcribed_unitary_pseudogene	-0.730395	-1.65909	0.0154851	0.0559436	Tested	4.21;14.17;16.54;15.57	29.88;30.37;15.92;24.97	No
SRP68	protein_coding	0.134688	1.09786	0.077401	0.195948	Tested	1017.81;1007.93;1004.75;1133.72	868.23;994.04;977;953.74	No
SRP68P1	processed_pseudogene	NA	NA	NA	NA	All_Zero	0;0;0;0	0;0;0;0	No
SRP68P2	processed_pseudogene	NA	NA	NA	NA	All_Zero	0;0;0;0	0;0;0;0	No
SRP68P3	unprocessed_pseudogene	NA	NA	NA	NA	All_Zero	0;0;0;0	0;0;0;0	No
SRP72	protein_coding	-0.2957	-1.22748	8.62154e-05	0.00067112	Tested	1180.66;1289.58;1257.87;1098.99	1476.93;1414.55;1455.7;1582.91	Down
SRP72P2	processed_pseudogene	0.0363155	1.02549	0.807635	NA	Low_Counts	0;0;1.1;0	0;0;0;0	No
SRP9	protein_coding	0.277637	1.21221	0.000145471	0.00107036	Tested	2788.09;2756.29;3207.26;3210.12	2459.97;2505.54;2605.32;2296.97	Up
SRP9P1	processed_pseudogene	NA	NA	NA	NA	All_Zero	0;0;0;0	0;0;0;0	No
SRPK1	protein_coding	-0.82072	-1.76629	2.84228e-12	7.42693e-11	Tested	1455.82;1287.81;1049.97;981.6	2486.71;1944.86;1938.07;2157.15	Down
SRPK2	protein_coding	-0.310084	-1.23978	0.00490484	0.021903	Tested	370.62;373.76;290.07;328.2	478.15;432.19;380.76;387.82	Down
SRPK2P	processed_pseudogene	NA	NA	NA	NA	All_Zero	0;0;0;0	0;0;0;0	No
SRPK3	protein_coding	0.00706425	1.00491	0.962224	NA	Low_Counts	0;0;0;0.6	0;0;0;0	No
SRPRA	protein_coding	-0.298522	-1.22988	6.86664e-05	0.000551367	Tested	984.12;1046.9;904.94;987.59	1170.22;1162.24;1324.7;1155.14	Down
SRPRB	protein_coding	-0.219939	-1.16468	0.102238	0.239423	Tested	168.46;138.17;172.61;188.65	228.07;176.38;184.87;208.06	No
SRPX	protein_coding	-0.186323	-1.13786	0.24617	0.441915	Tested	167.06;145.25;164.89;148.53	162.01;164.7;236.29;151.47	No
SRPX2	protein_coding	0.544081	1.45809	0.0765348	0.19413	Tested	16.85;28.34;36.95;20.36	20.45;14.02;11.02;19.97	No
SRR	protein_coding	0.0280283	1.01962	0.901048	0.953995	Tested	61.77;58.46;41.91;43.12	39.32;40.88;52.65;63.25	No
SRRD	protein_coding	-0.144555	-1.10539	0.27914	0.480913	Tested	144.6;134.63;151.65;164.1	149.42;193.9;162.83;158.12	No
SRRM1	protein_coding	-0.011768	-1.00819	0.940535	0.970767	Tested	1155.39;917.58;777.55;827.09	1286.61;866.72;697.85;853.87	No
SRRM1P2	processed_pseudogene	0.0363155	1.02549	0.807635	NA	Low_Counts	0;0;0.55;0.6	0;0;0;0	No
SRRM1P3	processed_pseudogene	0.0102324	1.00712	0.945421	NA	Low_Counts	1.4;0;0;0	0;0;0;0	No
SRRM2	protein_coding	-0.195132	-1.14483	0.051268	0.143384	Tested	1064.14;970.73;896.67;905.54	1052.25;1232.33;1169.21;928.77	No
SRRM2-AS1	antisense	-0.322622	-1.2506	0.329546	NA	Low_Counts	1.4;1.77;0;1.8	1.57;5.84;0;3.33	No
SRRM3	protein_coding	-1.18304	-2.27054	0.0014381	0.00779313	Tested	0;0;1.1;2.4	17.3;4.67;6.12;4.99	Down
SRRM4	protein_coding	-0.290502	-1.22307	0.388668	0.592912	Low_Counts	1.4;3.54;0;1.2	4.72;1.17;3.67;1.66	No
SRRM5	protein_coding	-0.022187	-1.0155	0.881748	NA	Low_Counts	0;0;0;0	0;0;0;0	No
SRRT	protein_coding	-0.272031	-1.20751	0.00672445	0.0283727	Tested	496.97;448.16;593.92;483.91	663.75;628.43;566.85;612.53	Down
SRSF1	protein_coding	0.0367498	1.0258	0.690898	0.83109	Tested	1305.6;1177.98;1504.37;1548.16	1292.9;1311.76;1443.46;1371.52	No
SRSF10	protein_coding	0.0103997	1.00723	0.893821	0.949933	Tested	1100.64;1073.47;1149.23;1046.28	1005.07;1123.7;1181.45;1021.99	No
SRSF11	protein_coding	0.523697	1.43763	8.34283e-07	1.00312e-05	Tested	2931.29;2981.26;2527.32;2218.94	2046.31;1797.68;1618.53;1887.51	Up
SRSF12	protein_coding	0.515286	1.42928	0.161045	0.331376	Tested	9.83;5.31;15.99;7.79	4.72;8.18;6.12;3.33	No
SRSF1P1	processed_pseudogene	NA	NA	NA	NA	All_Zero	0;0;0;0	0;0;0;0	No
SRSF2	protein_coding	-0.0697536	-1.04954	0.45711	0.656779	Tested	1826.44;1806.83;2130.82;2329.13	1895.31;2144.6;2350.66;2130.52	No
SRSF3	protein_coding	0.0654683	1.04642	0.363357	0.568646	Tested	3918.21;3774.85;4596.93;4359.42	3988.81;3949.29;4002.25;3994.73	No
SRSF4	protein_coding	-0.0219071	-1.0153	0.818529	0.907679	Tested	689.3;630.62;622.04;558.18	670.04;638.94;678.26;535.96	No
SRSF5	protein_coding	0.208095	1.15516	0.0128969	0.0483753	Tested	1194.7;1268.32;1251.8;1137.92	1102.58;906.43;1051.68;1136.83	Up
SRSF6	protein_coding	9.34484e-05	1.00006	0.999281	0.999457	Tested	1260.68;1100.04;1136.55;1244.52	942.15;1363.15;1204.72;1228.38	No
SRSF7	protein_coding	0.254849	1.19321	0.00237603	0.0119558	Tested	2260.24;2123.91;2772.72;2497.43	2164.27;1920.33;1969.91;2047.3	Up
SRSF8	protein_coding	0.053508	1.03779	0.672137	0.819484	Tested	345.35;267.48;287.31;312.03	322.44;254.64;260.78;336.22	No
SRSF9	protein_coding	-0.0124832	-1.00869	0.842973	0.921537	Tested	2715.09;2820.07;2857.09;2977.75	3073.39;2943.57;2744.89;2719.75	No
SRSF9P1	processed_pseudogene	NA	NA	NA	NA	All_Zero	0;0;0;0	0;0;0;0	No
SRXN1	protein_coding	NA	NA	NA	NA	All_Zero	0;0;0;0	0;0;0;0	No
SRY	protein_coding	NA	NA	NA	NA	All_Zero	0;0;0;0	0;0;0;0	No
SS18	protein_coding	-0.0562527	-1.03976	0.509962	0.700772	Tested	596.65;510.16;624.25;641.43	629.15;621.42;606.03;635.83	No
SS18L1	protein_coding	0.442591	1.35904	0.0086579	0.0349408	Tested	144.6;143.48;210.66;173.68	121.11;153.02;119.98;96.54	Up
SS18L2	protein_coding	0.100932	1.07247	0.275188	0.47622	Tested	873.21;772.33;1040.04;934.89	868.23;816.49;902.31;807.27	No
SS18L2P1	processed_pseudogene	0.00706425	1.00491	0.962224	NA	Low_Counts	0;0;0.55;0	0;0;0;0	No
SS18L2P2	processed_pseudogene	NA	NA	NA	NA	All_Zero	0;0;0;0	0;0;0;0	No
SSB	protein_coding	0.20173	1.15008	0.0793332	0.199862	Tested	2606.99;2387.84;2383.39;2060.23	2610.97;1923.83;1657.71;1987.38	No
SSBP1	protein_coding	-0.76076	-1.69438	6.12145e-23	4.08009e-21	Tested	2159.16;2175.28;2466.11;2677.1	4125.65;4031.06;4265.48;3771.69	Down
SSBP2	protein_coding	0.29428	1.22627	0.315714	0.522911	Tested	119.33;90.34;45.77;82.65	75.5;113.3;26.93;43.28	No
SSBP3	protein_coding	-0.18561	-1.1373	0.161239	0.331632	Tested	252.7;198.4;200.73;253.93	256.38;308.37;250.98;216.38	No
SSBP3-AS1	antisense	0.169753	1.12487	0.323988	NA	Low_Counts	0;1.77;0;3.59	0;0;0;0	No
SSBP4	protein_coding	-0.513773	-1.42778	0.00386689	0.0180374	Tested	53.35;90.34;73.89;80.85	121.11;98.12;97.94;121.51	Down
SSC4D	protein_coding	0.027476	1.01923	0.92404	NA	Low_Counts	0;0;1.65;1.2	1.57;0;0;1.66	No
SSC5D	protein_coding	-0.0137548	-1.00958	0.961811	NA	Low_Counts	0;1.77;2.21;0	3.15;1.17;0;0	No
SSFA2	protein_coding	0.646302	1.56515	9.63412e-05	0.000740148	Tested	635.95;674.9;420.21;390.48	363.33;287.35;277.92;389.49	Up
SSH1	protein_coding	-0.440031	-1.35663	0.00242801	0.0121666	Tested	174.08;242.68;147.79;175.48	251.66;286.18;210.58;248.01	Down
SSH2	protein_coding	0.353597	1.27774	0.00516151	0.0228518	Tested	266.74;262.17;329.22;282.68	267.39;213.76;192.22;224.7	Up
SSH3	protein_coding	-0.554402	-1.46856	0.0617646	0.165498	Tested	29.48;31.89;15.44;16.17	25.17;22.19;41.63;53.26	No
SSMEM1	protein_coding	0.0363155	1.02549	0.807635	NA	Low_Counts	0;3.54;0;0	0;0;0;0	No
SSNA1	protein_coding	-0.132361	-1.09609	0.177304	0.354124	Tested	501.18;490.68;639.14;594.71	614.99;612.08;588.89;655.8	No
SSPN	protein_coding	-0.465974	-1.38125	0.1051	0.244321	Tested	19.65;10.63;18.75;11.38	25.17;17.52;20.81;28.3	No
SSPO	protein_coding	0.0821352	1.05858	0.750975	NA	Low_Counts	1.4;0;0.55;0.6	0;1.17;0;0	No
SSR1	protein_coding	-0.39337	-1.31346	1.28233e-09	2.44474e-08	Tested	1680.44;1774.94;1509.88;1640.99	2139.11;2171.47;2264.96;2080.59	Down
SSR1P1	processed_pseudogene	NA	NA	NA	NA	All_Zero	0;0;0;0	0;0;0;0	No
SSR1P2	processed_pseudogene	NA	NA	NA	NA	All_Zero	0;0;0;0	0;0;0;0	No
SSR2	protein_coding	-0.0672112	-1.04769	0.261757	0.460782	Tested	1620.07;1622.6;1619.07;1606.26	1648.37;1809.36;1726.27;1581.25	No
SSR3	protein_coding	0.165263	1.12137	0.051981	0.14495	Tested	1545.67;1470.26;1885.42;1772.75	1541.42;1548.88;1372.45;1508.01	No
SSR4	protein_coding	-0.735579	-1.66507	2.87889e-12	7.5111e-11	Tested	209.18;223.2;237.68;260.52	379.06;364.44;421.16;421.11	Down
SSR4P1	transcribed_processed_pseudogene	0.165096	1.12124	0.662236	0.812346	Tested	2.81;3.54;11.58;4.79	4.72;5.84;3.67;4.99	No
SSRP1	protein_coding	-0.123056	-1.08904	0.189556	0.370946	Tested	1502.15;1395.86;1410.62;1351.72	1848.13;1430.9;1362.65;1534.64	No
SSSCA1	protein_coding	-0.538118	-1.45208	0.0356522	0.108825	Tested	16.85;46.06;48.53;59.89	48.76;80.6;73.46;66.58	No
SSSCA1-AS1	processed_transcript	0.561896	1.47621	0.0651546	0.172335	Tested	23.87;28.34;30.88;25.75	20.45;25.7;9.79;9.99	No
SST	protein_coding	NA	NA	NA	NA	All_Zero	0;0;0;0	0;0;0;0	No
SSTR1	protein_coding	-0.022187	-1.0155	0.881748	NA	Low_Counts	0;0;0;0.6	1.57;0;0;0	No
SSTR2	protein_coding	1.02455	2.03433	9.75009e-07	1.15132e-05	Tested	81.42;108.06;83.82;83.85	44.04;35.04;40.4;44.94	Up
SSTR3	protein_coding	NA	NA	NA	NA	All_Zero	0;0;0;0	0;0;0;0	No
SSTR4	protein_coding	NA	NA	NA	NA	All_Zero	0;0;0;0	0;0;0;0	No
SSTR5	protein_coding	NA	NA	NA	NA	All_Zero	0;0;0;0	0;0;0;0	No
SSTR5-AS1	processed_transcript	0.147456	1.10761	0.481624	NA	Low_Counts	0;1.77;1.1;0.6	0;0;0;0	No
SSU72	protein_coding	-0.331357	-1.2582	4.94967e-05	0.000411982	Tested	384.66;402.11;406.97;400.07	476.58;525.64;508.09;501.01	Down
SSU72P1	processed_pseudogene	NA	NA	NA	NA	All_Zero	0;0;0;0	0;0;0;0	No
SSU72P6	processed_pseudogene	NA	NA	NA	NA	All_Zero	0;0;0;0	0;0;0;0	No
SSU72P8	protein_coding	NA	NA	NA	NA	All_Zero	0;0;0;0	0;0;0;0	No
SSUH2	protein_coding	0.239939	1.18094	0.384181	NA	Low_Counts	2.81;0;1.65;1.2	0;0;0;1.66	No
SSX1	protein_coding	0.105347	1.07575	0.674122	NA	Low_Counts	1.4;0;0;0.6	0;0;0;0	No
SSX2	protein_coding	NA	NA	NA	NA	All_Zero	0;0;0;0	0;0;0;0	No
SSX2B	protein_coding	NA	NA	NA	NA	All_Zero	0;0;0;0	0;0;0;0	No
SSX2IP	protein_coding	-0.330949	-1.25784	0.00564337	0.0246021	Tested	242.87;198.4;274.62;229.98	325.58;279.17;320.77;286.29	Down
SSX3	protein_coding	NA	NA	NA	NA	All_Zero	0;0;0;0	0;0;0;0	No
SSX4	protein_coding	NA	NA	NA	NA	All_Zero	0;0;0;0	0;0;0;0	No
SSX4B	protein_coding	NA	NA	NA	NA	All_Zero	0;0;0;0	0;0;0;0	No
SSX5	protein_coding	NA	NA	NA	NA	All_Zero	0;0;0;0	0;0;0;0	No
SSX6	transcribed_unprocessed_pseudogene	NA	NA	NA	NA	All_Zero	0;0;0;0	0;0;0;0	No
SSX7	protein_coding	-0.022187	-1.0155	0.881748	NA	Low_Counts	0;0;0;0	0;0;0;0	No
SSX8	unprocessed_pseudogene	NA	NA	NA	NA	All_Zero	0;0;0;0	0;0;0;0	No
SSX9	transcribed_unprocessed_pseudogene	NA	NA	NA	NA	All_Zero	0;0;0;0	0;0;0;0	No
SSXP1	unprocessed_pseudogene	NA	NA	NA	NA	All_Zero	0;0;0;0	0;0;0;0	No
SSXP10	processed_pseudogene	NA	NA	NA	NA	All_Zero	0;0;0;0	0;0;0;0	No
SSXP3	unprocessed_pseudogene	NA	NA	NA	NA	All_Zero	0;0;0;0	0;0;0;0	No
SSXP4	unprocessed_pseudogene	NA	NA	NA	NA	All_Zero	0;0;0;0	0;0;0;0	No
SSXP5	unprocessed_pseudogene	NA	NA	NA	NA	All_Zero	0;0;0;0	0;0;0;0	No
SSXP9	unprocessed_pseudogene	NA	NA	NA	NA	All_Zero	0;0;0;0	0;0;0;0	No
ST13	protein_coding	-0.403705	-1.3229	2.3555e-06	2.58137e-05	Tested	1218.56;1057.52;1076.99;1045.68	1371.55;1419.22;1674.85;1359.87	Down
ST13P10	processed_pseudogene	NA	NA	NA	NA	All_Zero	0;0;0;0	0;0;0;0	No
ST13P12	processed_pseudogene	-0.022187	-1.0155	0.881748	NA	Low_Counts	0;0;0;0	0;0;0;0	No
ST13P13	processed_pseudogene	NA	NA	NA	NA	All_Zero	0;0;0;0	0;0;0;0	No
ST13P14	processed_pseudogene	NA	NA	NA	NA	All_Zero	0;0;0;0	0;0;0;0	No
ST13P15	processed_pseudogene	NA	NA	NA	NA	All_Zero	0;0;0;0	0;0;0;0	No
ST13P16	processed_pseudogene	0.0630314	1.04466	0.673192	NA	Low_Counts	0;0;0;1.8	0;0;0;0	No
ST13P18	processed_pseudogene	NA	NA	NA	NA	All_Zero	0;0;0;0	0;0;0;0	No
ST13P19	processed_pseudogene	0.0363155	1.02549	0.807635	NA	Low_Counts	0;0;0;1.2	0;0;0;0	No
ST13P2	processed_pseudogene	NA	NA	NA	NA	All_Zero	0;0;0;0	0;0;0;0	No
ST13P20	transcribed_processed_pseudogene	-0.0160069	-1.01116	0.91487	NA	Low_Counts	0;0;0;0	0;0;0;0	No
ST13P21	processed_pseudogene	0.0363155	1.02549	0.807635	NA	Low_Counts	0;0;1.1;0	0;0;0;0	No
ST13P4	processed_pseudogene	NA	NA	NA	NA	All_Zero	0;0;0;0	0;0;0;0	No
ST13P5	processed_pseudogene	NA	NA	NA	NA	All_Zero	0;0;0;0	0;0;0;0	No
ST13P6	processed_pseudogene	NA	NA	NA	NA	All_Zero	0;0;0;0	0;0;0;0	No
ST14	protein_coding	-0.677791	-1.59969	0.053062	0.147339	Low_Counts	1.4;0;0;0	1.57;2.34;2.45;4.99	No
ST18	protein_coding	0.371766	1.29394	0.130172	NA	Low_Counts	7.02;0;1.65;0.6	0;1.17;0;0	No
ST20	protein_coding	0.0810213	1.05777	0.682431	0.825658	Tested	60.37;100.97;117.46;83.25	77.07;87.61;69.79;111.52	No
ST20-AS1	antisense	-0.106026	-1.07626	0.774077	0.881503	Tested	5.62;14.17;20.4;16.77	42.47;4.67;3.67;16.64	No
ST20-MTHFS	protein_coding	NA	NA	NA	NA	All_Zero	0;0;0;0	0;0;0;0	No
ST3GAL1	protein_coding	0.841565	1.79199	1.8537e-09	3.4568e-08	Tested	637.36;722.73;497.41;579.14	301.99;280.34;417.49;321.24	Up
ST3GAL1P1	processed_pseudogene	NA	NA	NA	NA	All_Zero	0;0;0;0	0;0;0;0	No
ST3GAL2	protein_coding	-0.169776	-1.12488	0.187378	0.368131	Tested	315.87;281.65;236.57;290.47	313;365.61;317.09;261.32	No
ST3GAL3	protein_coding	-0.283761	-1.21736	0.337693	0.545391	Tested	21.06;17.71;15.99;23.36	14.16;35.04;33.06;14.98	No
ST3GAL4	protein_coding	-0.925108	-1.89883	1.97452e-07	2.66124e-06	Tested	89.85;69.08;81.62;77.26	180.88;165.87;105.29;181.43	Down
ST3GAL5	protein_coding	1.15898	2.233	4.45269e-07	5.63205e-06	Tested	290.6;398.56;154.41;191.05	105.38;89.94;83.25;141.48	Up
ST3GAL5-AS1	lincRNA	NA	NA	NA	NA	All_Zero	0;0;0;0	0;0;0;0	No
ST3GAL6	protein_coding	0.766523	1.70116	6.90451e-05	0.000553886	Tested	99.68;141.71;97.06;79.06	47.19;67.75;52.65;59.92	Up
ST3GAL6-AS1	antisense	0.287802	1.22078	0.414441	0.617716	Low_Counts	1.4;0;8.82;2.4	3.15;3.5;0;0	No
ST5	protein_coding	-0.898618	-1.86428	9.76563e-07	1.15236e-05	Tested	50.54;63.77;47.43;48.51	88.08;86.44;100.39;126.5	Down
ST6GAL1	protein_coding	0.300333	1.23143	0.347099	0.554779	Tested	15.44;33.66;17.1;9.58	7.86;12.85;12.24;19.97	No
ST6GAL2	protein_coding	-0.0942711	-1.06753	0.771925	NA	Low_Counts	1.4;1.77;0.55;1.8	0;1.17;2.45;3.33	No
ST6GAL2-IT1	sense_intronic	NA	NA	NA	NA	All_Zero	0;0;0;0	0;0;0;0	No
ST6GALNAC1	protein_coding	-0.022187	-1.0155	0.881748	NA	Low_Counts	1.4;0;0;0	0;0;0;1.66	No
ST6GALNAC2	protein_coding	0.061319	1.04342	0.681517	NA	Low_Counts	1.4;0;1.1;0	0;0;0;0	No
ST6GALNAC2P1	processed_pseudogene	NA	NA	NA	NA	All_Zero	0;0;0;0	0;0;0;0	No
ST6GALNAC3	protein_coding	-0.0174689	-1.01218	0.947805	NA	Low_Counts	0;0;1.65;0.6	0;1.17;0;1.66	No
ST6GALNAC4	protein_coding	-0.437418	-1.35418	0.0370786	0.112136	Tested	42.12;60.23;44.12;75.46	84.94;81.77;82.03;61.59	No
ST6GALNAC4P1	processed_pseudogene	NA	NA	NA	NA	All_Zero	0;0;0;0	0;0;0;0	No
ST6GALNAC5	protein_coding	-0.976494	-1.96768	0.00920599	0.0368046	Tested	0;1.77;4.96;0	9.44;16.35;8.57;6.66	Down
ST6GALNAC6	protein_coding	0.0337697	1.02368	0.908071	0.957287	Tested	12.63;23.03;20.4;17.97	17.3;16.35;17.14;21.64	No
ST7	protein_coding	-0.649076	-1.56816	8.21383e-05	0.00064438	Tested	84.23;56.68;63.97;70.07	103.81;103.96;111.41;123.17	Down
ST7-AS1	antisense	-1.35616	-2.56003	0.000210304	0.00147429	Tested	0;5.31;3.86;1.8	14.16;21.03;13.47;6.66	Down
ST7-AS1_1	misc_RNA	0.0578193	1.04089	0.722237	NA	Low_Counts	2.81;0;0;0	0;0;0;0	No
ST7-AS1_2	misc_RNA	NA	NA	NA	NA	All_Zero	0;0;0;0	0;0;0;0	No
ST7-AS2	antisense	0.271019	1.20666	0.213558	NA	Low_Counts	5.62;0;0.55;0	0;0;0;0	No
ST7-AS2_1	misc_RNA	NA	NA	NA	NA	All_Zero	0;0;0;0	0;0;0;0	No
ST7-OT3_1	misc_RNA	NA	NA	NA	NA	All_Zero	0;0;0;0	0;0;0;0	No
ST7-OT3_2	misc_RNA	NA	NA	NA	NA	All_Zero	0;0;0;0	0;0;0;0	No
ST7-OT3_3	misc_RNA	NA	NA	NA	NA	All_Zero	0;0;0;0	0;0;0;0	No
ST7-OT4	sense_intronic	-0.441147	-1.35768	0.0638803	NA	Low_Counts	0;0;0;0	6.29;1.17;1.22;0	No
ST7-OT4_1	misc_RNA	NA	NA	NA	NA	All_Zero	0;0;0;0	0;0;0;0	No
ST7-OT4_2	misc_RNA	NA	NA	NA	NA	All_Zero	0;0;0;0	0;0;0;0	No
ST7-OT4_3	misc_RNA	NA	NA	NA	NA	All_Zero	0;0;0;0	0;0;0;0	No
ST7-OT4_4	misc_RNA	NA	NA	NA	NA	All_Zero	0;0;0;0	0;0;0;0	No
ST7L	protein_coding	-0.285416	-1.21876	0.0516489	0.144213	Tested	167.06;120.46;184.74;156.31	165.15;228.94;204.46;181.43	No
ST8SIA1	protein_coding	-0.748669	-1.68024	0.0440846	0.127906	Tested	2.81;8.86;1.65;5.39	23.59;5.84;7.35;8.32	No
ST8SIA2	protein_coding	NA	NA	NA	NA	All_Zero	0;0;0;0	0;0;0;0	No
ST8SIA3	protein_coding	NA	NA	NA	NA	All_Zero	0;0;0;0	0;0;0;0	No
ST8SIA4	protein_coding	1.02461	2.0344	5.94361e-06	6.02948e-05	Tested	85.64;120.46;93.75;85.64	73.93;35.04;33.06;33.29	Up
ST8SIA5	protein_coding	-0.361908	-1.28512	0.325575	0.532779	Low_Counts	2.81;1.77;1.1;1.8	1.57;4.67;2.45;4.99	No
ST8SIA6	protein_coding	0.217769	1.16293	0.449041	NA	Low_Counts	0;3.54;2.21;0.6	0;2.34;0;0	No
ST8SIA6-AS1	antisense	0.657676	1.57754	0.0815356	0.204204	Tested	8.42;7.09;11.03;3.59	3.15;2.34;6.12;0	No
STAB1	protein_coding	-0.0514383	-1.0363	0.730192	NA	Low_Counts	0;0;0;0	1.57;0;0;0	No
STAB2	protein_coding	0.00621341	1.00432	0.966824	NA	Low_Counts	0;0;0.55;0	0;0;0;0	No
STAC	protein_coding	-0.668555	-1.58948	0.00013612	0.00100983	Tested	84.23;51.37;98.71;91.03	160.43;135.5;132.22;121.51	Down
STAC2	protein_coding	-0.105325	-1.07574	0.773644	0.881313	Low_Counts	2.81;0;3.31;2.4	0;2.34;2.45;6.66	No
STAC3	protein_coding	0.0118773	1.00827	0.947016	NA	Low_Counts	0;0;0.55;0	0;0;0;0	No
STAG1	protein_coding	0.0379203	1.02663	0.745944	0.865295	Tested	275.16;292.28;233.27;231.18	237.5;252.31;269.35;226.37	No
STAG2	protein_coding	-0.513033	-1.42705	7.2226e-05	0.000576966	Tested	485.74;497.76;355.69;386.29	758.13;533.81;553.39;625.84	Down
STAG3	protein_coding	-0.33166	-1.25846	0.261177	0.460332	Tested	26.67;15.94;30.33;17.37	12.58;36.21;42.85;28.3	No
STAG3L1	transcribed_unprocessed_pseudogene	-0.0951435	-1.06817	0.700242	NA	Low_Counts	1.4;0;1.65;0	0;1.17;3.67;0	No
STAG3L2	transcribed_unprocessed_pseudogene	-0.125117	-1.0906	0.72179	0.850831	Tested	14.04;3.54;12.13;12.58	12.58;14.02;14.69;8.32	No
STAG3L3	transcribed_unprocessed_pseudogene	-0.209571	-1.15634	0.564912	0.745195	Tested	8.42;3.54;3.31;2.99	0;1.17;17.14;6.66	No
STAG3L4	transcribed_unprocessed_pseudogene	-0.429251	-1.34653	0.018469	0.0647499	Tested	71.6;108.06;82.17;63.48	125.83;121.48;106.51;81.56	No
STAG3L5P	transcribed_unprocessed_pseudogene	-0.0659314	-1.04676	0.806031	NA	Low_Counts	0;0;1.1;1.2	0;3.5;0;0	No
STAG3L5P-PVRIG2P-PILRB	processed_transcript	0.282143	1.216	0.36821	0.574503	Tested	15.44;14.17;25.37;21.56	17.3;11.68;19.59;13.32	No
STAM	protein_coding	0.329382	1.25648	0.015611	0.056315	Tested	240.06;221.42;239.88;242.56	166.72;231.28;182.42;163.12	No
STAM-AS1	antisense	0.029578	1.02071	0.936678	0.968496	Tested	7.02;12.4;17.65;5.99	17.3;16.35;3.67;4.99	No
STAM2	protein_coding	0.20302	1.15111	0.164243	0.335748	Tested	245.68;276.34;265.8;258.73	154.14;223.1;243.64;282.96	No
STAMBP	protein_coding	0.429731	1.34698	0.000207873	0.00145905	Tested	363.6;345.42;303.3;331.19	204.47;234.78;274.24;269.64	Up
STAMBPL1	protein_coding	0.185509	1.13722	0.0846304	0.209525	Tested	408.53;334.79;379.95;368.92	279.97;318.89;379.53;329.57	No
STAP1	protein_coding	0.00706425	1.00491	0.962224	NA	Low_Counts	0;0;0;0.6	0;0;0;0	No
STAP2	protein_coding	-0.628373	-1.54582	0.00455434	0.0206953	Tested	36.5;44.28;33.64;50.91	48.76;80.6;75.91;59.92	Down
STAR	protein_coding	-0.0206279	-1.0144	0.89012	NA	Low_Counts	0;0;0;0	0;0;0;0	No
STARD10	protein_coding	-0.468798	-1.38396	0.194723	0.377434	Tested	8.42;3.54;12.13;8.38	11.01;22.19;3.67;19.97	No
STARD13	protein_coding	-0.47839	-1.39319	0.00166557	0.00883971	Tested	94.06;81.48;118.01;98.22	132.12;147.18;135.9;151.47	Down
STARD13-AS	processed_transcript	-0.0529479	-1.03738	0.88651	0.94588	Low_Counts	0;1.77;6.62;5.99	1.57;4.67;4.9;6.66	No
STARD13-IT1	sense_intronic	NA	NA	NA	NA	All_Zero	0;0;0;0	0;0;0;0	No
STARD3	protein_coding	0.138675	1.10089	0.464367	0.662832	Tested	113.71;120.46;97.61;103.01	55.05;99.29;124.88;106.53	No
STARD3NL	protein_coding	-0.0891541	-1.06375	0.425939	0.62805	Tested	324.29;354.28;339.7;300.05	350.75;380.8;375.86;284.62	No
STARD4	protein_coding	0.401534	1.32091	0.00799439	0.0327118	Tested	272.35;260.4;203.49;209.62	169.87;147.18;215.48;166.45	Up
STARD4-AS1	antisense	0.186323	1.13786	0.612399	0.77899	Tested	12.63;7.09;9.93;7.79	14.16;5.84;7.35;3.33	No
STARD5	protein_coding	-0.024529	-1.01715	0.947106	0.974227	Tested	11.23;5.31;8.27;13.18	6.29;4.67;8.57;21.64	No
STARD6	protein_coding	0.312888	1.24219	0.257423	NA	Low_Counts	4.21;1.77;0;1.8	1.57;0;0;0	No
STARD7	protein_coding	-0.048218	-1.03399	0.540206	0.72579	Tested	561.55;556.22;588.4;582.13	596.12;572.36;634.19;570.91	No
STARD7-AS1	processed_transcript	0.15424	1.11284	0.6729	0.819661	Tested	2.81;10.63;19.3;15.57	12.58;7.01;18.36;4.99	No
STARD8	protein_coding	-0.458677	-1.37428	0.0932566	0.224645	Tested	18.25;19.49;20.4;25.15	14.16;30.37;34.28;44.94	No
STARD9	protein_coding	-0.122024	-1.08826	0.580227	0.755777	Tested	49.14;49.6;38.05;38.33	45.61;47.89;52.65;39.95	No
STARP1	processed_pseudogene	NA	NA	NA	NA	All_Zero	0;0;0;0	0;0;0;0	No
STAT1	protein_coding	0.367065	1.28973	3.76952e-05	0.000323538	Tested	793.19;800.67;683.8;785.76	588.25;628.43;565.63;574.24	Up
STAT2	protein_coding	0.456243	1.37196	0.123695	0.274105	Tested	30.89;74.4;24.26;56.9	44.04;19.86;28.16;33.29	No
STAT3	protein_coding	0.0420278	1.02956	0.727671	0.854466	Tested	338.33;262.17;266.35;270.7	298.85;248.8;266.9;287.95	No
STAT4	protein_coding	-0.914155	-1.88446	0.0148902	0.054196	Tested	7.02;1.77;6.62;1.8	3.15;12.85;24.49;13.32	No
STAT5A	protein_coding	0.454802	1.3706	0.0884276	0.216379	Tested	46.33;67.31;41.91;52.7	29.88;18.69;37.95;58.26	No
STAT5B	protein_coding	-0.213068	-1.15915	0.272054	0.472377	Tested	89.85;108.06;99.26;85.64	127.4;85.27;93.05;144.81	No
STAT6	protein_coding	0.559069	1.47332	8.31213e-12	2.05253e-10	Tested	927.96;898.1;926.44;999.57	659.03;703.19;580.32;595.88	Up
STATH	protein_coding	0.00706425	1.00491	0.962224	NA	Low_Counts	0;1.77;0;0	0;0;0;0	No
STAU1	protein_coding	-0.177152	-1.13065	0.0654395	0.172874	Tested	1688.86;1679.29;1404.56;1401.43	1984.97;1534.86;1623.43;1837.58	No
STAU2	protein_coding	0.384284	1.30521	0.0265232	0.0863508	Tested	122.14;138.17;119.11;173.68	95.95;120.31;85.7;118.18	No
STAU2-AS1	antisense	0.26799	1.20413	0.470198	0.668861	Low_Counts	2.81;1.77;6.07;3.59	0;3.5;3.67;1.66	No
STBD1	protein_coding	0.00706425	1.00491	0.962224	NA	Low_Counts	0;1.77;0;0	0;0;0;0	No
STC1	protein_coding	0.345691	1.27076	0.0383698	0.115234	Tested	1203.12;1387;634.72;803.13	795.87;712.53;822.73;780.64	No
STC2	protein_coding	1.17078	2.25133	0.000354471	0.00234341	Tested	23.87;19.49;17.65;31.74	4.72;8.18;11.02;6.66	Up
STEAP1	protein_coding	0.202195	1.15045	0.144069	0.30705	Tested	207.77;178.91;198.52;217.4	166.72;219.6;151.81;156.46	No
STEAP1B	protein_coding	0.00317124	1.0022	0.98727	NA	Low_Counts	0;0;0;1.2	0;0;0;1.66	No
STEAP2	protein_coding	-0.228808	-1.17187	0.27144	0.471643	Tested	42.12;85.03;56.25;70.07	69.21;57.24;80.8;93.21	No
STEAP2-AS1	processed_transcript	NA	NA	NA	NA	All_Zero	0;0;0;0	0;0;0;0	No
STEAP3	protein_coding	0.221483	1.16593	0.0988909	0.234133	Tested	165.66;177.14;157.16;183.86	136.84;156.52;149.37;138.15	No
STEAP3-AS1	antisense	0.00706425	1.00491	0.962224	NA	Low_Counts	0;0;0;0.6	0;0;0;0	No
STEAP4	protein_coding	0.484916	1.3995	0.168685	0.342121	Tested	15.44;17.71;9.93;10.18	6.29;10.51;8.57;4.99	No
STH	protein_coding	NA	NA	NA	NA	All_Zero	0;0;0;0	0;0;0;0	No
STIL	protein_coding	-0.134049	-1.09737	0.337516	0.545156	Tested	174.08;246.22;281.24;292.86	279.97;303.7;269.35;254.66	No
STIM1	protein_coding	-0.76139	-1.69512	8.24503e-07	9.93538e-06	Tested	96.87;81.48;89.89;112.59	135.27;191.57;160.38;181.43	Down
STIM2	protein_coding	0.409636	1.32835	0.00945636	0.0376204	Tested	131.96;178.91;152.75;177.28	127.4;92.28;132.22;126.5	Up
STIP1	protein_coding	0.134088	1.0974	0.026077	0.0851583	Tested	2299.55;2412.64;2171.08;2381.84	2142.25;2137.59;2032.35;2115.54	No
STIP1P3	processed_pseudogene	-0.022187	-1.0155	0.881748	NA	Low_Counts	0;0;0;0	0;0;0;0	No
STK10	protein_coding	0.0935056	1.06696	0.450496	0.650543	Tested	438.01;467.65;338.59;404.86	360.19;372.62;451.77;341.22	No
STK11	protein_coding	0.0965549	1.06922	0.536657	0.722635	Tested	106.69;132.85;99.81;104.21	100.66;106.3;91.82;108.19	No
STK11IP	protein_coding	0.359664	1.28313	0.233274	0.425432	Tested	30.89;26.57;21.51;21.56	15.73;29.2;17.14;8.32	No
STK16	protein_coding	0.27754	1.21213	0.155981	0.324116	Tested	80.02;118.68;103.67;78.46	103.81;74.76;58.77;71.57	No
STK17A	protein_coding	0.879879	1.84022	1.09034e-18	5.22598e-17	Tested	800.21;882.16;689.32;705.51	432.54;366.78;404.02;442.75	Up
STK17B	protein_coding	0.267643	1.20384	0.0419291	0.123022	Tested	393.08;317.08;285.1;349.16	335.02;235.95;274.24;264.65	No
STK19	protein_coding	-0.054579	-1.03856	0.765581	0.876628	Tested	126.35;102.74;163.23;147.33	182.45;121.48;122.43;148.14	No
STK19B	unprocessed_pseudogene	NA	NA	NA	NA	All_Zero	0;0;0;0	0;0;0;0	No
STK24	protein_coding	-0.403621	-1.32282	1.5253e-08	2.45763e-07	Tested	679.48;632.39;651.27;673.17	888.67;898.26;861.91;850.54	Down
STK24-AS1	antisense	-0.433916	-1.3509	0.224321	0.415094	Tested	1.4;3.54;1.1;3.59	0;3.5;1.22;18.31	No
STK24P1	processed_pseudogene	NA	NA	NA	NA	All_Zero	0;0;0;0	0;0;0;0	No
STK25	protein_coding	0.418754	1.33677	0.0012277	0.00681242	Tested	328.51;267.48;281.79;353.95	196.61;239.46;246.09;233.03	Up
STK25P1	processed_pseudogene	NA	NA	NA	NA	All_Zero	0;0;0;0	0;0;0;0	No
STK26	protein_coding	-0.0617031	-1.0437	0.710831	0.843479	Tested	113.71;100.97;80.51;115.59	103.81;88.77;119.98;114.85	No
STK3	protein_coding	-0.0196612	-1.01372	0.913838	0.960562	Tested	75.81;90.34;89.89;79.65	89.65;67.75;83.25;103.2	No
STK31	protein_coding	0.541104	1.45509	0.123597	0.273994	Low_Counts	2.81;0;7.17;3.59	0;0;0;3.33	No
STK32A	protein_coding	0.426254	1.34374	0.0738148	NA	Low_Counts	4.21;1.77;1.65;0.6	0;0;0;0	No
STK32B	protein_coding	0.0105852	1.00736	0.951581	NA	Low_Counts	0;0;0.55;0	0;0;0;0	No
STK32C	protein_coding	-0.575506	-1.4902	6.81857e-06	6.86403e-05	Tested	221.81;194.85;250.91;266.51	341.31;421.68;328.11;334.56	Down
STK33	protein_coding	0.368333	1.29086	0.175795	0.352325	Tested	58.96;40.74;53.49;23.36	25.17;36.21;24.49;43.28	No
STK33P1	processed_pseudogene	-0.022187	-1.0155	0.881748	NA	Low_Counts	0;0;0;0	0;0;0;0	No
STK35	protein_coding	-0.292211	-1.22452	0.0798352	0.200889	Tested	103.89;157.65;109.19;137.15	138.41;185.73;126.1;173.1	No
STK36	protein_coding	1.16718	2.24572	1.11431e-06	1.30408e-05	Tested	53.35;54.91;79.96;77.26	22.02;39.71;24.49;19.97	Up
STK38	protein_coding	-0.643425	-1.56203	9.35117e-14	2.92769e-12	Tested	582.61;747.53;736.19;751.02	1086.86;1083.98;1126.36;1146.82	Down
STK38L	protein_coding	0.282815	1.21657	0.198637	0.38263	Tested	82.83;49.6;68.93;50.91	42.47;60.74;52.65;44.94	No
STK39	protein_coding	0.134226	1.0975	0.232212	0.42413	Tested	339.74;387.94;342.45;367.13	357.04;307.21;362.39;274.64	No
STK4	protein_coding	0.390867	1.31118	1.17836e-06	1.36964e-05	Tested	932.17;906.96;895.56;846.85	687.35;735.89;602.36;692.42	Up
STK4-AS1	lincRNA	0.341221	1.26683	0.226419	NA	Low_Counts	1.4;1.77;0;4.79	0;1.17;0;0	No
STK40	protein_coding	-0.459217	-1.3748	0.000630626	0.00385815	Tested	189.52;189.54;202.38;261.12	283.12;331.74;310.97;254.66	Down
STKLD1	protein_coding	0.15017	1.1097	0.688878	0.83002	Tested	4.21;7.09;10.48;7.79	3.15;8.18;3.67;11.65	No
STMN1	protein_coding	-0.233982	-1.17608	0.000542257	0.00339916	Tested	6244.43;5742.87;6871.13;6966.44	7427.11;7429.01;7991.04;7604.97	Down
STMN1P1	processed_pseudogene	NA	NA	NA	NA	All_Zero	0;0;0;0	0;0;0;0	No
STMN1P2	processed_pseudogene	NA	NA	NA	NA	All_Zero	0;0;0;0	0;0;0;0	No
STMN2	protein_coding	NA	NA	NA	NA	All_Zero	0;0;0;0	0;0;0;0	No
STMN3	protein_coding	-1.45824	-2.74772	2.92379e-47	6.74171e-45	Tested	495.57;605.82;411.94;496.49	1344.81;1342.13;1465.49;1414.8	Down
STMN4	protein_coding	-0.0214485	-1.01498	0.885715	NA	Low_Counts	0;0;0;0	0;0;0;0	No
STMND1	protein_coding	0.159674	1.11703	0.664893	0.81395	Low_Counts	4.21;5.31;2.76;0.6	3.15;2.34;1.22;1.66	No
STN1	protein_coding	0.365195	1.28806	0.00496093	0.0221129	Tested	214.79;244.45;188.6;207.82	168.3;160.03;160.38;163.12	Up
STOM	protein_coding	0.733547	1.66272	3.03757e-07	3.95649e-06	Tested	193.73;141.71;186.39;177.28	111.67;112.14;90.6;101.53	Up
STOML1	protein_coding	-0.428546	-1.34588	0.098286	0.233086	Tested	26.67;40.74;29.23;26.95	36.18;29.2;37.95;69.91	No
STOML2	protein_coding	-0.15447	-1.11301	0.101074	0.237453	Tested	485.74;534.96;483.63;478.52	553.65;492.93;574.2;584.23	No
STOML3	protein_coding	-0.0514383	-1.0363	0.730192	NA	Low_Counts	0;0;0;0	0;0;0;1.66	No
STON1	protein_coding	0.384848	1.30572	0.298612	0.503033	Tested	16.85;7.09;11.58;8.38	14.16;5.84;8.57;0	No
STON1-GTF2A1L	protein_coding	NA	NA	NA	NA	All_Zero	0;0;0;0	0;0;0;0	No
STON2	protein_coding	0.180875	1.13357	0.630422	0.792405	Tested	5.62;8.86;6.07;7.79	0;12.85;6.12;1.66	No
STOX1	protein_coding	0.022669	1.01584	0.95105	0.976074	Low_Counts	7.02;1.77;0.55;7.19	4.72;5.84;3.67;1.66	No
STOX2	protein_coding	1.65107	3.14067	1.15277e-05	0.000110009	Tested	5.62;14.17;22.61;26.35	3.15;2.34;0;3.33	Up
STPG1	protein_coding	-0.00550828	-1.00383	0.977392	0.988867	Tested	65.98;49.6;67.28;55.7	47.19;63.08;68.56;61.59	No
STPG2	protein_coding	0.114978	1.08296	0.665864	NA	Low_Counts	0;1.77;0.55;0.6	0;0;0;0	No
STPG2-AS1	antisense	NA	NA	NA	NA	All_Zero	0;0;0;0	0;0;0;0	No
STPG3	protein_coding	NA	NA	NA	NA	All_Zero	0;0;0;0	0;0;0;0	No
STPG3-AS1	antisense	0.0244063	1.01706	0.919723	NA	Low_Counts	0;0;1.65;0	0;0;0;1.66	No
STPG4	protein_coding	-0.623367	-1.54047	0.0941521	0.226238	Tested	1.4;0;1.1;4.79	7.86;7.01;3.67;4.99	No
STPG4	protein_coding	NA	NA	NA	NA	All_Zero	0;0;0;0	0;0;0;0	No
STRA6	protein_coding	0.0571898	1.04044	0.879127	0.942009	Low_Counts	8.42;3.54;3.86;2.4	0;4.67;6.12;4.99	No
STRA8	protein_coding	NA	NA	NA	NA	All_Zero	0;0;0;0	0;0;0;0	No
STRADA	protein_coding	0.429695	1.34695	0.233874	0.426027	Tested	33.69;7.09;30.33;19.16	25.17;4.67;23.26;4.99	No
STRADB	protein_coding	-0.34428	-1.26952	0.0345243	0.106314	Tested	181.1;118.68;163.78;173.68	193.46;220.77;248.53;159.79	No
STRADBP1	processed_pseudogene	NA	NA	NA	NA	All_Zero	0;0;0;0	0;0;0;0	No
STRAP	protein_coding	-0.12239	-1.08854	0.204556	0.390332	Tested	543.3;497.76;568.55;629.45	547.36;594.55;630.52;687.43	No
STRBP	protein_coding	-0.178871	-1.132	0.194797	0.37748	Tested	197.95;193.08;157.72;156.91	195.04;193.9;199.56;201.4	No
STRC	protein_coding	0.115279	1.08318	0.6781	NA	Low_Counts	2.81;0;0.55;1.2	1.57;1.17;0;0	No
STRCP1	unprocessed_pseudogene	NA	NA	NA	NA	All_Zero	0;0;0;0	0;0;0;0	No
STRIP1	protein_coding	-0.304137	-1.23468	0.045358	0.13069	Tested	314.47;347.19;406.97;356.35	486.02;470.74;296.28;534.3	No
STRIP2	protein_coding	0.152258	1.11131	0.412186	0.615429	Tested	122.14;106.28;134;131.76	119.54;153.02;97.94;71.57	No
STRN	protein_coding	0.24414	1.18439	0.0438209	0.127336	Tested	219;214.34;196.87;216.2	180.88;186.89;159.16;183.09	No
STRN3	protein_coding	-0.173954	-1.12815	0.285947	0.488595	Tested	151.62;161.2;113.6;114.99	188.74;144.84;149.37;118.18	No
STRN4	protein_coding	-0.434553	-1.35149	4.12399e-06	4.32765e-05	Tested	770.73;798.9;816.15;969.62	1190.67;1204.29;1187.58;987.03	Down
STS	protein_coding	-1.74016	-3.34073	1.47359e-21	8.70029e-20	Tested	75.81;53.14;55.15;40.73	217.06;210.26;179.97;181.43	Down
STSP1	unprocessed_pseudogene	NA	NA	NA	NA	All_Zero	0;0;0;0	0;0;0;0	No
STT3A	protein_coding	-0.611478	-1.52782	2.54328e-11	5.95282e-10	Tested	436.6;442.85;400.36;421.03	662.18;703.19;677.04;552.6	Down
STT3A-AS1	antisense	NA	NA	NA	NA	All_Zero	0;0;0;0	0;0;0;0	No
STT3B	protein_coding	-0.152222	-1.11128	0.0481639	0.136606	Tested	1392.64;1585.4;1356.58;1397.84	1615.34;1451.93;1569.56;1729.39	No
STUB1	protein_coding	-0.26897	-1.20495	0.00642127	0.027371	Tested	383.26;311.77;373.89;380.3	437.26;474.24;415.04;437.76	Down
STUM	protein_coding	NA	NA	NA	NA	All_Zero	0;0;0;0	0;0;0;0	No
STX10	protein_coding	-0.139198	-1.10129	0.336722	0.544339	Tested	282.18;224.97;239.88;259.33	231.21;364.44;282.81;228.03	No
STX11	protein_coding	0.384725	1.30561	0.307966	0.51422	Tested	5.62;14.17;9.37;2.4	6.29;1.17;8.57;1.66	No
STX12	protein_coding	0.246467	1.1863	0.149432	0.314943	Tested	122.14;148.8;107.53;100.02	77.07;93.45;112.64;106.53	No
STX16	protein_coding	0.119721	1.08652	0.499683	0.692754	Tested	195.14;226.74;171.5;143.74	136.84;193.9;129.78;206.39	No
STX16-NPEPL1	protein_coding	NA	NA	NA	NA	All_Zero	0;0;0;0	0;0;0;0	No
STX17	protein_coding	-0.0553455	-1.03911	0.744247	0.864481	Tested	148.81;139.94;95.95;104.81	132.12;106.3;119.98;141.48	No
STX17-AS1	antisense	0.348221	1.27299	0.356615	0.563523	Tested	2.81;3.54;6.62;8.38	3.15;4.67;3.67;1.66	No
STX18	protein_coding	0.249661	1.18893	0.00724964	0.0302151	Tested	596.65;600.5;639.14;645.02	591.4;505.78;550.94;437.76	Up
STX18-AS1	antisense	0.290155	1.22277	0.413156	0.616231	Low_Counts	1.4;7.09;1.1;2.99	1.57;0;2.45;1.66	No
STX18-IT1	sense_intronic	NA	NA	NA	NA	All_Zero	0;0;0;0	0;0;0;0	No
STX19	protein_coding	0.0199078	1.01389	0.920858	NA	Low_Counts	0;0;0;0.6	0;0;0;0	No
STX1A	protein_coding	0.457764	1.37341	3.92586e-05	0.0003346	Tested	268.14;285.2;278.48;295.26	210.77;223.1;186.09;194.74	Up
STX1B	protein_coding	0.210031	1.15671	0.489941	NA	Low_Counts	0;7.09;1.1;0.6	0;2.34;1.22;0	No
STX2	protein_coding	-0.0665978	-1.04724	0.611154	0.777811	Tested	147.41;164.74;137.86;152.12	169.87;140.17;148.14;171.44	No
STX3	protein_coding	-0.617607	-1.53433	7.77528e-05	0.000615065	Tested	84.23;92.11;87.13;99.42	135.27;115.64;148.14;174.77	Down
STX4	protein_coding	0.0672246	1.0477	0.570422	0.749046	Tested	296.22;329.48;300.54;328.8	335.02;315.38;314.65;226.37	No
STX5	protein_coding	-0.105344	-1.07575	0.515778	0.705041	Tested	112.31;162.97;123.53;118.58	102.24;163.53;153.04;128.16	No
STX6	protein_coding	0.124862	1.0904	0.36965	0.575593	Tested	155.83;196.63;158.82;187.46	130.55;167.04;155.49;183.09	No
STX7	protein_coding	-0.174943	-1.12892	0.146957	0.311107	Tested	299.03;239.14;225.55;256.33	308.28;255.81;284.04;304.6	No
STX8	protein_coding	-0.248447	-1.18793	0.0869128	0.213696	Tested	165.66;115.14;160.47;156.31	198.18;204.41;175.08;143.14	No
STX8P1	processed_pseudogene	NA	NA	NA	NA	All_Zero	0;0;0;0	0;0;0;0	No
STXBP1	protein_coding	-0.0065339	-1.00454	0.968133	0.984678	Tested	168.46;187.77;129.04;114.99	149.42;127.32;170.18;141.48	No
STXBP2	protein_coding	-0.476478	-1.39134	0.0546952	0.151038	Tested	23.87;26.57;22.06;29.95	36.18;30.37;40.4;43.28	No
STXBP3	protein_coding	0.227451	1.17076	0.13995	0.300639	Tested	133.37;134.63;143.93;123.97	91.23;128.49;122.43;109.86	No
STXBP4	protein_coding	0.67793	1.59984	0.000445979	0.00286835	Tested	117.93;113.37;75.55;90.43	64.49;57.24;58.77;53.26	Up
STXBP5	protein_coding	0.32181	1.2499	0.0825877	0.206173	Tested	133.37;186;121.32;104.81	97.52;120.31;119.98;79.89	No
STXBP5-AS1	antisense	-0.100538	-1.07217	0.790179	0.892312	Low_Counts	4.21;5.31;4.41;2.4	7.86;5.84;2.45;1.66	No
STXBP5L	protein_coding	0.251291	1.19027	0.247178	NA	Low_Counts	1.4;1.77;2.21;0	0;0;0;0	No
STXBP6	protein_coding	0.694167	1.61795	0.0379808	0.114312	Low_Counts	8.42;1.77;5.51;1.2	1.57;0;1.22;0	No
STYK1	protein_coding	-0.0332776	-1.02333	0.902198	0.954879	Tested	18.25;21.26;27.02;20.36	26.74;19.86;26.93;16.64	No
STYX	protein_coding	-0.32748	-1.25482	0.0491259	0.138946	Tested	113.71;102.74;95.95;134.75	182.45;141.34;137.12;109.86	No
STYXL1	protein_coding	-0.973904	-1.96415	3.4731e-12	8.95189e-11	Tested	82.83;122.23;107.53;131.76	209.19;247.63;228.94;216.38	Down
SUB1	protein_coding	-0.162608	-1.11931	0.064449	0.170919	Tested	3829.77;3328.46;4499.32;4391.16	4544.03;4428.21;4722.14;4330.95	No
SUB1P1	processed_pseudogene	-0.0514383	-1.0363	0.730192	NA	Low_Counts	0;0;0;0	0;0;1.22;0	No
SUB1P2	processed_pseudogene	NA	NA	NA	NA	All_Zero	0;0;0;0	0;0;0;0	No
SUB1P3	processed_pseudogene	NA	NA	NA	NA	All_Zero	0;0;0;0	0;0;0;0	No
SUB1P4	processed_pseudogene	NA	NA	NA	NA	All_Zero	0;0;0;0	0;0;0;0	No
SUCLA2	protein_coding	-0.0842062	-1.0601	0.627084	0.790013	Tested	82.83;79.71;92.09;100.02	78.64;109.8;84.48;109.86	No
SUCLA2-AS1	antisense	0.0623222	1.04415	0.72006	NA	Low_Counts	0;0;1.65;0	0;0;0;0	No
SUCLA2P1	processed_pseudogene	NA	NA	NA	NA	All_Zero	0;0;0;0	0;0;0;0	No
SUCLA2P2	processed_pseudogene	0.00706425	1.00491	0.962224	NA	Low_Counts	0;0;0.55;0	0;0;0;0	No
SUCLA2P3	processed_pseudogene	NA	NA	NA	NA	All_Zero	0;0;0;0	0;0;0;0	No
SUCLG1	protein_coding	0.284527	1.21801	0.0057204	0.0248744	Tested	833.9;875.07;847.59;809.72	773.85;641.28;647.66;692.42	Up
SUCLG2	protein_coding	0.372325	1.29444	0.000878672	0.00512749	Tested	603.67;646.56;506.79;471.94	441.98;377.29;438.3;441.08	Up
SUCLG2-AS1	lincRNA	0.937808	1.91562	0.00180389	0.00947586	Tested	30.89;33.66;29.23;23.36	11.01;16.35;12.24;11.65	Up
SUCLG2P2	processed_pseudogene	NA	NA	NA	NA	All_Zero	0;0;0;0	0;0;0;0	No
SUCLG2P4	processed_pseudogene	NA	NA	NA	NA	All_Zero	0;0;0;0	0;0;0;0	No
SUCNR1	protein_coding	-0.022187	-1.0155	0.881748	NA	Low_Counts	0;0;0;0	0;0;0;0	No
SUCO	protein_coding	0.00231342	1.0016	0.984875	0.991909	Tested	498.38;529.65;484.73;506.07	536.35;435.7;408.92;640.82	No
SUDS3	protein_coding	0.477944	1.39276	0.0134343	0.0499737	Tested	144.6;180.68;120.22;103.01	105.38;82.93;86.93;103.2	Up
SUDS3P1	processed_pseudogene	NA	NA	NA	NA	All_Zero	0;0;0;0	0;0;0;0	No
SUFU	protein_coding	-0.261707	-1.1989	0.053911	0.149259	Tested	169.87;203.71;152.2;157.51	187.17;213.76;194.66;214.72	No
SUGCT	protein_coding	0.110538	1.07963	0.731376	0.856694	Low_Counts	0;1.77;1.65;2.99	3.15;1.17;0;0	No
SUGP1	protein_coding	0.105358	1.07576	0.537357	0.723387	Tested	108.1;104.51;157.72;170.69	144.7;117.98;133.45;118.18	No
SUGP2	protein_coding	0.00247581	1.00172	0.977685	0.988987	Tested	555.93;510.16;613.22;598.9	566.23;620.25;538.69;565.92	No
SUGT1	protein_coding	-0.0591292	-1.04184	0.457476	0.657064	Tested	780.55;878.61;861.92;821.1	967.32;842.19;795.8;885.5	No
SUGT1P1	unprocessed_pseudogene	-0.397435	-1.31716	0.173357	NA	Low_Counts	0;0;1.1;0.6	3.15;1.17;2.45;1.66	No
SUGT1P2	processed_pseudogene	-0.0910694	-1.06516	0.741176	NA	Low_Counts	0;0;0.55;1.8	3.15;1.17;0;0	No
SUGT1P3	transcribed_unprocessed_pseudogene	-0.369661	-1.29205	0.325649	0.53285	Tested	1.4;0;6.07;5.99	0;5.84;15.92;4.99	No
SULF1	protein_coding	-0.0244102	-1.01706	0.906449	NA	Low_Counts	0;0;1.65;0	0;0;1.22;1.66	No
SULF2	protein_coding	0.564528	1.4789	0.104556	0.243355	Tested	18.25;21.26;6.62;19.76	9.44;10.51;6.12;9.99	No
SULT1A1	protein_coding	-0.00497993	-1.00346	0.989465	0.994034	Tested	4.21;5.31;4.96;5.99	1.57;14.02;1.22;3.33	No
SULT1A2	protein_coding	0.046068	1.03245	0.780355	NA	Low_Counts	0;1.77;0;0.6	0;0;0;0	No
SULT1A3	protein_coding	0.172383	1.12692	0.637907	0.79729	Tested	15.44;14.17;11.58;8.38	23.59;5.84;4.9;6.66	No
SULT1A4	protein_coding	NA	NA	NA	NA	All_Zero	0;0;0;0	0;0;0;0	No
SULT1B1	protein_coding	0.418457	1.3365	0.265232	0.465506	Tested	8.42;5.31;6.62;5.39	1.57;4.67;3.67;4.99	No
SULT1C2	protein_coding	1.38183	2.60599	0.000163373	0.00118522	Tested	19.65;47.83;22.06;10.18	3.15;9.34;1.22;6.66	Up
SULT1C2P1	transcribed_unprocessed_pseudogene	NA	NA	NA	NA	All_Zero	0;0;0;0	0;0;0;0	No
SULT1C2P2	unprocessed_pseudogene	NA	NA	NA	NA	All_Zero	0;0;0;0	0;0;0;0	No
SULT1C3	protein_coding	-0.022187	-1.0155	0.881748	NA	Low_Counts	0;0;0;0	0;0;0;0	No
SULT1C4	protein_coding	-0.081356	-1.05801	0.80051	0.897267	Low_Counts	0;5.31;2.76;0.6	0;8.18;0;1.66	No
SULT1D1P	unitary_pseudogene	NA	NA	NA	NA	All_Zero	0;0;0;0	0;0;0;0	No
SULT1E1	protein_coding	NA	NA	NA	NA	All_Zero	0;0;0;0	0;0;0;0	No
SULT2A1	protein_coding	-0.484838	-1.39943	0.197417	0.380754	Tested	5.62;1.77;5.51;2.99	7.86;5.84;11.02;4.99	No
SULT2B1	protein_coding	-0.196024	-1.14554	0.417809	NA	Low_Counts	0;1.77;0.55;0	1.57;0;3.67;0	No
SULT4A1	protein_coding	NA	NA	NA	NA	All_Zero	0;0;0;0	0;0;0;0	No
SULT6B1	protein_coding	0.00706425	1.00491	0.962224	NA	Low_Counts	0;0;0.55;0	0;0;0;0	No
SUMF1	protein_coding	0.361046	1.28436	0.017023	0.060627	Tested	238.66;240.91;194.66;241.36	157.29;183.39;160.38;203.07	No
SUMF2	protein_coding	-0.516816	-1.43079	0.00106949	0.00605716	Tested	259.72;244.45;204.59;286.28	350.75;337.58;479.93;274.64	Down
SUMO1	protein_coding	0.0820307	1.05851	0.215773	0.405522	Tested	1818.02;1684.6;1838.55;1890.74	1635.79;1742.78;1809.52;1651.16	No
SUMO1P1	processed_pseudogene	NA	NA	NA	NA	All_Zero	0;0;0;0	0;0;0;0	No
SUMO1P2	processed_pseudogene	NA	NA	NA	NA	All_Zero	0;0;0;0	0;0;0;0	No
SUMO1P3	processed_pseudogene	NA	NA	NA	NA	All_Zero	0;0;0;0	0;0;0;0	No
SUMO1P4	processed_pseudogene	NA	NA	NA	NA	All_Zero	0;0;0;0	0;0;0;0	No
SUMO2	protein_coding	-0.151231	-1.11052	0.0164358	0.0588919	Tested	3264.01;3195.6;3560.19;3690.44	3688.39;3733.2;4031.64;3814.97	No
SUMO2P1	processed_pseudogene	NA	NA	NA	NA	All_Zero	0;0;0;0	0;0;0;0	No
SUMO2P10	processed_pseudogene	NA	NA	NA	NA	All_Zero	0;0;0;0	0;0;0;0	No
SUMO2P12	processed_pseudogene	NA	NA	NA	NA	All_Zero	0;0;0;0	0;0;0;0	No
SUMO2P13	processed_pseudogene	0.0363155	1.02549	0.807635	NA	Low_Counts	0;0;1.1;0	0;0;0;0	No
SUMO2P14	processed_pseudogene	NA	NA	NA	NA	All_Zero	0;0;0;0	0;0;0;0	No
SUMO2P15	processed_pseudogene	NA	NA	NA	NA	All_Zero	0;0;0;0	0;0;0;0	No
SUMO2P16	processed_pseudogene	NA	NA	NA	NA	All_Zero	0;0;0;0	0;0;0;0	No
SUMO2P17	transcribed_processed_pseudogene	0.00096478	1.00067	0.995262	NA	Low_Counts	0;0;1.1;0	0;0;1.22;0	No
SUMO2P18	processed_pseudogene	NA	NA	NA	NA	All_Zero	0;0;0;0	0;0;0;0	No
SUMO2P19	unprocessed_pseudogene	NA	NA	NA	NA	All_Zero	0;0;0;0	0;0;0;0	No
SUMO2P2	processed_pseudogene	NA	NA	NA	NA	All_Zero	0;0;0;0	0;0;0;0	No
SUMO2P20	processed_pseudogene	NA	NA	NA	NA	All_Zero	0;0;0;0	0;0;0;0	No
SUMO2P3	processed_pseudogene	NA	NA	NA	NA	All_Zero	0;0;0;0	0;0;0;0	No
SUMO2P4	processed_pseudogene	NA	NA	NA	NA	All_Zero	0;0;0;0	0;0;0;0	No
SUMO2P5	processed_pseudogene	NA	NA	NA	NA	All_Zero	0;0;0;0	0;0;0;0	No
SUMO2P6	processed_pseudogene	NA	NA	NA	NA	All_Zero	0;0;0;0	0;0;0;0	No
SUMO2P7	processed_pseudogene	NA	NA	NA	NA	All_Zero	0;0;0;0	0;0;0;0	No
SUMO2P8	processed_pseudogene	NA	NA	NA	NA	All_Zero	0;0;0;0	0;0;0;0	No
SUMO3	protein_coding	-0.051848	-1.03659	0.602317	0.7725	Tested	2010.35;1870.6;2567.57;2612.42	2349.87;2375.88;2399.64;2303.63	No
SUMO4	protein_coding	0.27591	1.21076	0.440786	0.641899	Low_Counts	1.4;3.54;4.96;1.8	0;2.34;1.22;3.33	No
SUN1	protein_coding	-0.460089	-1.37563	0.000166337	0.00120467	Tested	144.6;145.25;161.58;175.48	213.91;240.63;204.46;223.04	Down
SUN2	protein_coding	-0.722739	-1.65031	1.82988e-06	2.04877e-05	Tested	150.21;235.6;138.97;177.28	276.83;254.64;339.13;294.61	Down
SUN3	protein_coding	-1.27305	-2.41672	0.000457492	0.00292476	Tested	4.21;3.54;9.37;5.39	9.44;46.72;14.69;19.97	Down
SUN5	protein_coding	NA	NA	NA	NA	All_Zero	0;0;0;0	0;0;0;0	No
SUOX	protein_coding	0.248265	1.18778	0.390509	0.594551	Tested	28.08;26.57;28.12;40.73	37.75;18.69;11.02;36.62	No
SUPT16H	protein_coding	-0.049608	-1.03498	0.725333	0.852901	Tested	1189.08;1032.72;813.4;771.99	1165.5;925.12;801.92;1041.96	No
SUPT16HP1	processed_pseudogene	NA	NA	NA	NA	All_Zero	0;0;0;0	0;0;0;0	No
SUPT20H	protein_coding	0.177878	1.13122	0.317017	0.524154	Tested	186.72;161.2;135.66;125.17	99.09;167.04;122.43;136.49	No
SUPT20HL1	processed_pseudogene	NA	NA	NA	NA	All_Zero	0;0;0;0	0;0;0;0	No
SUPT20HL2	processed_pseudogene	NA	NA	NA	NA	All_Zero	0;0;0;0	0;0;0;0	No
SUPT3H	protein_coding	-0.879406	-1.83962	8.42347e-05	0.000658103	Tested	22.46;30.11;27.57;30.54	55.05;59.57;53.87;49.93	Down
SUPT4H1	protein_coding	0.0349956	1.02455	0.676549	0.821868	Tested	699.13;708.56;838.76;825.89	756.55;747.57;765.19;752.34	No
SUPT4H1P1	processed_pseudogene	NA	NA	NA	NA	All_Zero	0;0;0;0	0;0;0;0	No
SUPT4H1P2	processed_pseudogene	NA	NA	NA	NA	All_Zero	0;0;0;0	0;0;0;0	No
SUPT5H	protein_coding	0.343077	1.26846	5.14367e-05	0.000425431	Tested	748.26;703.24;654.58;685.74	545.79;598.06;520.33;517.65	Up
SUPT6H	protein_coding	0.146547	1.10692	0.14516	0.308613	Tested	356.58;389.71;405.32;406.06	358.62;374.95;378.31;292.95	No
SUPT7L	protein_coding	0.204985	1.15267	0.17258	0.347831	Tested	192.33;139.94;199.63;164.7	119.54;156.52;164.06;164.78	No
SUPV3L1	protein_coding	-0.449647	-1.36571	0.013935	0.0513325	Tested	60.37;83.26;65.62;72.47	106.96;82.93;102.84;98.2	No
SURF1	protein_coding	0.0203863	1.01423	0.874695	0.939561	Tested	289.2;203.71;240.99;249.14	195.04;260.48;239.96;274.64	No
SURF2	protein_coding	0.278309	1.21277	0.0838164	0.207993	Tested	165.66;157.65;226.1;223.99	119.54;153.02;190.99;176.43	No
SURF4	protein_coding	-0.326546	-1.25401	0.000356351	0.00235219	Tested	1030.44;1085.87;1055.48;1015.14	1226.84;1136.55;1554.87;1344.89	Down
SURF6	protein_coding	0.0624229	1.04422	0.574591	0.751862	Tested	533.47;487.13;683.8;593.51	596.12;476.58;597.46;549.28	No
SURF6P1	processed_pseudogene	NA	NA	NA	NA	All_Zero	0;0;0;0	0;0;0;0	No
SUSD1	protein_coding	-0.496059	-1.41036	0.00198967	0.0102878	Tested	116.52;166.51;183.08;180.87	270.53;198.57;221.6;251.34	Down
SUSD2	protein_coding	0.588949	1.50415	0.0991512	0.234454	Low_Counts	7.02;0;6.62;4.79	3.15;1.17;1.22;0	No
SUSD2P2	unprocessed_pseudogene	NA	NA	NA	NA	All_Zero	0;0;0;0	0;0;0;0	No
SUSD3	protein_coding	-4.01909	-16.2132	1.41671e-32	1.77746e-30	Tested	1.4;5.31;0;0	86.51;64.24;66.11;84.89	Down
SUSD4	protein_coding	-0.294538	-1.22649	0.434159	0.636152	Tested	8.42;0;4.41;10.78	17.3;9.34;4.9;4.99	No
SUSD5	protein_coding	1.75767	3.38153	3.94875e-11	9.09278e-10	Tested	65.98;53.14;74.45;87.44	17.3;15.19;13.47;23.3	Up
SUSD6	protein_coding	0.452415	1.36833	0.0964033	0.229867	Tested	53.35;113.37;45.22;62.88	33.03;73.59;45.3;31.62	No
SUV39H1	protein_coding	-0.591466	-1.50678	6.63408e-05	0.000535465	Tested	167.06;161.2;156.61;183.26	292.55;286.18;177.52;272.97	Down
SUV39H2	protein_coding	0.427413	1.34482	0.00469147	0.0211942	Tested	176.89;152.34;234.37;228.78	146.28;134.33;166.51;146.47	Up
SUZ12	protein_coding	0.157868	1.11564	0.265189	0.465479	Tested	1274.72;1333.86;929.2;817.5	1141.91;941.48;798.25;992.02	No
SUZ12P1	transcribed_unprocessed_pseudogene	0.227922	1.17115	0.477357	0.67372	Tested	14.04;15.94;15.44;14.97	7.86;17.52;9.79;13.32	No
SV2A	protein_coding	-0.0205092	-1.01432	0.955884	0.978205	Low_Counts	2.81;3.54;6.07;1.2	0;5.84;6.12;1.66	No
SV2B	protein_coding	0.00706425	1.00491	0.962224	NA	Low_Counts	0;0;0.55;0	0;0;0;0	No
SV2C	protein_coding	0.303352	1.23401	0.20248	NA	Low_Counts	1.4;0;2.21;1.2	0;0;0;0	No
SVBP	protein_coding	-0.343696	-1.269	0.0239218	0.0793195	Tested	127.75;109.83;132.9;123.37	174.59;133.16;193.44;136.49	No
SVEP1	protein_coding	0.284044	1.2176	0.438644	0.64	Tested	4.21;17.71;9.93;6.59	3.15;9.34;9.79;3.33	No
SVIL	protein_coding	-0.00899224	-1.00625	0.973036	0.987022	Tested	505.39;520.79;242.64;201.83	413.67;369.11;306.08;384.49	No
SVIL-AS1	antisense	0.174162	1.12831	0.250394	0.447379	Tested	199.35;147.03;167.09;183.86	162.01;189.23;145.69;116.51	No
SVILP1	transcribed_unprocessed_pseudogene	NA	NA	NA	NA	All_Zero	0;0;0;0	0;0;0;0	No
SVIP	protein_coding	-0.849794	-1.80224	1.83724e-11	4.38444e-10	Tested	273.76;232.05;350.73;305.44	440.4;612.08;559.51;545.95	Down
SVOP	protein_coding	0.0264092	1.01847	0.934022	0.967417	Tested	7.02;17.71;22.06;16.17	11.01;18.69;19.59;13.32	No
SVOPL	protein_coding	-0.022187	-1.0155	0.881748	NA	Low_Counts	0;0;0.55;0	0;1.17;0;0	No
SWAP70	protein_coding	-0.111833	-1.0806	0.32714	0.534212	Tested	457.66;513.71;440.06;439.59	501.75;468.4;417.49;614.19	No
SWI5	protein_coding	-0.544077	-1.45809	0.00157468	0.00841226	Tested	78.62;118.68;99.26;147.93	195.04;163.53;135.9;178.1	Down
SWSAP1	protein_coding	0.0277143	1.0194	0.91776	0.961722	Tested	26.67;19.49;28.68;33.54	33.03;21.03;29.38;26.63	No
SWT1	protein_coding	0.698949	1.62332	0.0362665	0.110247	Tested	18.25;40.74;16.54;14.97	15.73;7.01;14.69;6.66	No
SYAP1	protein_coding	-0.999655	-1.99952	8.04553e-22	4.85091e-20	Tested	467.49;375.54;347.97;340.18	795.87;720.71;790.9;767.32	Down
SYBU	protein_coding	-0.123773	-1.08958	0.716378	0.847192	Tested	11.23;14.17;12.13;20.36	36.18;9.34;14.69;6.66	No
SYCE1	protein_coding	NA	NA	NA	NA	All_Zero	0;0;0;0	0;0;0;0	No
SYCE1L	protein_coding	-0.0636465	-1.0451	0.737494	NA	Low_Counts	0;0;0;0	0;1.17;0;0	No
SYCE2	protein_coding	0.00615476	1.00428	0.967123	NA	Low_Counts	0;0;0.55;0	0;0;0;0	No
SYCE3	protein_coding	-0.022187	-1.0155	0.881748	NA	Low_Counts	0;0;0;0.6	0;0;1.22;0	No
SYCN	protein_coding	NA	NA	NA	NA	All_Zero	0;0;0;0	0;0;0;0	No
SYCP1	protein_coding	-0.442777	-1.35922	0.186805	0.367354	Tested	14.04;23.03;27.02;10.78	20.45;44.39;30.61;16.64	No
SYCP2	protein_coding	0.752155	1.68431	0.0307861	0.0973144	Tested	18.25;26.57;19.85;14.37	4.72;14.02;14.69;3.33	No
SYCP2L	protein_coding	0.192225	1.14252	0.597377	0.768938	Tested	14.04;12.4;12.13;8.98	6.29;1.17;8.57;23.3	No
SYCP3	protein_coding	0.367198	1.28984	0.28265	0.484904	Tested	16.85;23.03;13.79;9.58	14.16;5.84;8.57;14.98	No
SYDE1	protein_coding	0.282242	1.21608	0.0457935	0.131525	Tested	313.06;373.76;440.06;505.47	283.12;352.76;318.32;391.15	No
SYDE2	protein_coding	-0.60003	-1.51575	0.0506642	0.142068	Tested	8.42;15.94;19.3;16.77	17.3;23.36;28.16;36.62	No
SYF2	protein_coding	0.269443	1.20534	0.0229282	0.0769423	Tested	349.56;380.85;282.34;300.65	276.83;244.13;281.59;267.98	No
SYF2P1	processed_pseudogene	NA	NA	NA	NA	All_Zero	0;0;0;0	0;0;0;0	No
SYF2P2	processed_pseudogene	0.00706425	1.00491	0.962224	NA	Low_Counts	0;0;0.55;0	0;0;0;0	No
SYK	protein_coding	0.101001	1.07252	0.789069	0.891433	Low_Counts	4.21;0;8.82;3.59	6.29;2.34;2.45;4.99	No
SYMPK	protein_coding	0.478722	1.39351	0.000184671	0.00131622	Tested	197.95;230.28;220.03;221	154.14;175.21;150.59;134.82	Up
SYN1	protein_coding	0.914574	1.88501	0.0100908	0.0396819	Low_Counts	4.21;7.09;3.31;5.39	1.57;0;1.22;0	No
SYN2	protein_coding	-0.131589	-1.0955	0.500447	NA	Low_Counts	0;0;0;0	0;1.17;1.22;0	No
SYN3	protein_coding	-0.0155235	-1.01082	0.94471	NA	Low_Counts	0;0;0;0	0;0;0;0	No
SYNC	protein_coding	0.12692	1.09196	0.390643	0.594652	Tested	231.64;258.62;188.6;252.14	187.17;235.95;235.07;181.43	No
SYNCRIP	protein_coding	-0.137506	-1.1	0.0362648	0.110247	Tested	1861.54;1838.71;1804.91;1808.09	2183.15;2033.63;1879.31;1952.42	No
SYNDIG1	protein_coding	-0.489485	-1.40394	0.121427	0.27052	Low_Counts	1.4;5.31;0;0	4.72;9.34;1.22;3.33	No
SYNDIG1L	protein_coding	NA	NA	NA	NA	All_Zero	0;0;0;0	0;0;0;0	No
SYNE1	protein_coding	1.37727	2.59776	8.40557e-12	2.07261e-10	Tested	224.62;171.83;158.27;138.95	69.21;43.22;51.42;84.89	Up
SYNE1-AS1	antisense	NA	NA	NA	NA	All_Zero	0;0;0;0	0;0;0;0	No
SYNE2	protein_coding	0.233242	1.17547	0.400532	0.603992	Tested	669.65;657.19;378.3;321.01	578.82;401.82;253.43;436.09	No
SYNE3	protein_coding	0.232467	1.17484	0.16267	0.333569	Tested	101.08;93.88;120.77;106.6	94.37;82.93;108.96;73.24	No
SYNE4	protein_coding	-0.437743	-1.35448	0.234099	0.426391	Tested	1.4;1.77;4.96;0.6	1.57;2.34;3.67;13.32	No
SYNGAP1	protein_coding	0.402276	1.32159	0.127249	0.280161	Tested	37.9;53.14;33.64;57.49	26.74;31.54;45.3;26.63	No
SYNGR1	protein_coding	-0.487493	-1.40201	0.0728377	0.187149	Tested	54.75;26.57;39.15;28.75	39.32;38.55;68.56;74.9	No
SYNGR2	protein_coding	-0.377387	-1.29899	0.00010655	0.000810548	Tested	519.43;604.05;511.75;619.86	773.85;641.28;805.59;720.72	Down
SYNGR3	protein_coding	-0.49147	-1.40588	0.186487	0.366867	Tested	4.21;1.77;2.76;4.79	4.72;12.85;7.35;6.66	No
SYNGR4	protein_coding	-0.306965	-1.2371	0.395203	0.598983	Low_Counts	2.81;0;1.65;2.4	3.15;7.01;1.22;1.66	No
SYNJ1	protein_coding	0.46512	1.38043	0.0223828	0.0754479	Tested	82.83;69.08;78.86;105.41	66.06;71.25;46.52;56.59	No
SYNJ2	protein_coding	0.32664	1.25409	0.0107118	0.0416441	Tested	981.31;1202.78;747.22;788.16	732.96;683.33;730.91;780.64	Up
SYNJ2-IT1	sense_intronic	-0.022187	-1.0155	0.881748	NA	Low_Counts	0;0;0;0	0;0;0;0	No
SYNJ2BP	protein_coding	0.868073	1.82522	1.22376e-12	3.33562e-11	Tested	306.04;299.37;306.61;291.07	146.28;199.74;159.16;136.49	Up
SYNJ2BP-COX16	protein_coding	NA	NA	NA	NA	All_Zero	0;0;0;0	0;0;0;0	No
SYNM	protein_coding	0.199141	1.14801	0.382826	0.587689	Tested	68.79;47.83;39.7;68.87	51.9;49.06;39.18;53.26	No
SYNPO	protein_coding	0.70951	1.63525	0.00735909	0.0305979	Tested	60.37;148.8;114.7;92.83	33.03;93.45;59.99;44.94	Up
SYNPO2	protein_coding	-0.26802	-1.20415	0.45425	0.654137	Low_Counts	0;1.77;1.65;1.8	4.72;1.17;0;4.99	No
SYNPO2L	protein_coding	0.217722	1.1629	0.561582	0.742639	Tested	9.83;12.4;6.62;2.4	4.72;4.67;6.12;6.66	No
SYNPR	protein_coding	0.00611753	1.00425	0.967311	NA	Low_Counts	0;0;0.55;0	0;0;0;0	No
SYNPR-AS1	antisense	NA	NA	NA	NA	All_Zero	0;0;0;0	0;0;0;0	No
SYNRG	protein_coding	0.0877138	1.06268	0.429113	0.63142	Tested	362.2;354.28;324.26;343.17	344.46;339.91;275.47;337.89	No
SYP	protein_coding	0.689386	1.6126	0.0353759	0.10835	Tested	35.1;15.94;20.4;20.36	14.16;14.02;14.69;4.99	No
SYP-AS1	antisense	0.00526054	1.00365	0.974467	NA	Low_Counts	0;0;2.21;0	0;0;2.45;0	No
SYPL1	protein_coding	-0.831141	-1.77909	2.14442e-18	1.008e-16	Tested	360.8;315.31;317.09;374.31	679.48;606.24;591.34;587.56	Down
SYPL2	protein_coding	0.0660693	1.04686	0.861256	0.932049	Tested	8.42;8.86;5.51;8.38	0;8.18;14.69;4.99	No
SYS1	protein_coding	-0.28875	-1.22158	0.000965988	0.00556658	Tested	339.74;343.65;357.89;375.51	412.09;440.37;427.28;467.72	Down
SYS1-DBNDD2	protein_coding	NA	NA	NA	NA	All_Zero	0;0;0;0	0;0;0;0	No
SYT1	protein_coding	0.735712	1.66522	0.0041686	0.0192344	Tested	60.37;53.14;35.84;38.93	28.31;19.86;34.28;16.64	Up
SYT10	protein_coding	-0.022187	-1.0155	0.881748	NA	Low_Counts	0;0;0;0	0;0;0;0	No
SYT11	protein_coding	0.559645	1.47391	0.128948	0.283098	Tested	1.4;15.94;8.82;7.79	1.57;7.01;0;4.99	No
SYT12	protein_coding	-0.185382	-1.13712	0.532204	0.71923	Tested	32.29;12.4;17.65;12.58	20.45;21.03;20.81;23.3	No
SYT13	protein_coding	0.0216775	1.01514	0.902504	NA	Low_Counts	1.4;0;0;0	0;0;0;0	No
SYT14	protein_coding	-0.24041	-1.18133	0.419588	NA	Low_Counts	0;1.77;0.55;0.6	1.57;4.67;0;0	No
SYT14P1	transcribed_processed_pseudogene	NA	NA	NA	NA	All_Zero	0;0;0;0	0;0;0;0	No
SYT15	protein_coding	-0.315554	-1.24449	0.107969	0.249327	Tested	63.17;72.63;62.87;71.27	69.21;64.24;113.86;93.21	No
SYT16	protein_coding	1.18576	2.27483	0.000734531	0.00439611	Tested	23.87;31.89;19.85;17.37	7.86;2.34;9.79;6.66	Up
SYT17	protein_coding	1.39	2.62079	0.000228518	0.00158892	Tested	40.71;30.11;8.27;5.39	3.15;4.67;2.45;3.33	Up
SYT2	protein_coding	-0.237632	-1.17906	0.522861	0.71079	Tested	12.63;5.31;3.31;4.79	7.86;1.17;0;29.96	No
SYT3	protein_coding	NA	NA	NA	NA	All_Zero	0;0;0;0	0;0;0;0	No
SYT4	protein_coding	NA	NA	NA	NA	All_Zero	0;0;0;0	0;0;0;0	No
SYT5	protein_coding	0.00426014	1.00296	0.988967	NA	Low_Counts	0;3.54;1.65;0.6	1.57;1.17;2.45;0	No
SYT6	protein_coding	0.032357	1.02268	0.828513	NA	Low_Counts	0;0;1.1;0	0;0;0;0	No
SYT7	protein_coding	0.0974592	1.06989	0.677353	NA	Low_Counts	1.4;0;0;0.6	0;0;0;0	No
SYT8	protein_coding	-0.128367	-1.09306	0.71357	0.845707	Low_Counts	0;5.31;2.76;2.99	0;3.5;8.57;1.66	No
SYT9	protein_coding	0.0690621	1.04903	0.717687	NA	Low_Counts	0;0;1.65;0	0;0;0;0	No
SYTL1	protein_coding	-0.765	-1.69937	0.0398318	0.11855	Tested	1.4;10.63;4.41;2.4	7.86;14.02;12.24;8.32	No
SYTL2	protein_coding	0.383906	1.30487	0.188181	0.369008	Tested	40.71;35.43;44.12;23.36	31.46;35.04;12.24;23.3	No
SYTL3	protein_coding	1.85242	3.61106	3.70248e-09	6.57393e-08	Tested	42.12;31.89;31.98;37.13	6.29;3.5;11.02;4.99	Up
SYTL4	protein_coding	-0.405658	-1.32469	0.0353094	0.108185	Tested	70.19;79.71;71.14;76.66	121.11;105.13;63.66;114.85	No
SYTL5	protein_coding	-0.153099	-1.11196	0.499572	NA	Low_Counts	0;0;0;0	1.57;0;1.22;0	No
SYVN1	protein_coding	-0.588022	-1.50318	0.000118929	0.000893716	Tested	141.79;175.37;116.36;125.77	212.34;206.75;217.93;199.74	Down
SZRD1	protein_coding	-0.0993159	-1.07127	0.256014	0.453999	Tested	526.45;628.85;662.3;606.09	608.7;658.8;689.28;649.14	No
SZT2	protein_coding	-0.103666	-1.0745	0.585054	0.759956	Tested	53.35;77.94;79.41;67.68	61.34;94.61;77.13;66.58	No
SZT2-AS1	antisense	-0.648795	-1.56786	0.0639584	0.169829	Low_Counts	0;1.77;0;0.6	4.72;2.34;6.12;0	No
T	protein_coding	-0.0514383	-1.0363	0.730192	NA	Low_Counts	0;0;0;0	0;0;0;1.66	No
TAAR1	protein_coding	NA	NA	NA	NA	All_Zero	0;0;0;0	0;0;0;0	No
TAAR2	protein_coding	NA	NA	NA	NA	All_Zero	0;0;0;0	0;0;0;0	No
TAAR3P	transcribed_unitary_pseudogene	0.0190044	1.01326	0.904815	NA	Low_Counts	0;1.77;0;0	0;0;0;0	No
TAAR4P	unitary_pseudogene	NA	NA	NA	NA	All_Zero	0;0;0;0	0;0;0;0	No
TAAR5	protein_coding	NA	NA	NA	NA	All_Zero	0;0;0;0	0;0;0;0	No
TAAR6	protein_coding	NA	NA	NA	NA	All_Zero	0;0;0;0	0;0;0;0	No
TAAR7P	unitary_pseudogene	NA	NA	NA	NA	All_Zero	0;0;0;0	0;0;0;0	No
TAAR8	protein_coding	NA	NA	NA	NA	All_Zero	0;0;0;0	0;0;0;0	No
TAAR9	protein_coding	NA	NA	NA	NA	All_Zero	0;0;0;0	0;0;0;0	No
TAB1	protein_coding	-0.00974087	-1.00677	0.961835	0.981684	Tested	56.15;62;50.73;59.89	72.35;59.57;50.2;46.61	No
TAB2	protein_coding	-0.332612	-1.25929	0.00197395	0.0102189	Tested	456.26;356.05;480.87;472.53	517.48;518.63;598.68;622.51	Down
TAB3	protein_coding	-0.304113	-1.23466	0.0580085	0.157863	Tested	80.02;102.74;99.81;97.62	103.81;117.98;140.8;111.52	No
TAB3-AS1	antisense	NA	NA	NA	NA	All_Zero	0;0;0;0	0;0;0;0	No
TAB3-AS2	antisense	-0.0514383	-1.0363	0.730192	NA	Low_Counts	0;0;0;0	1.57;0;0;0	No
TAB3P1	transcribed_unprocessed_pseudogene	NA	NA	NA	NA	All_Zero	0;0;0;0	0;0;0;0	No
TAC1	protein_coding	0.00706425	1.00491	0.962224	NA	Low_Counts	0;0;0.55;0	0;0;0;0	No
TAC3	protein_coding	-0.0504347	-1.03558	0.735433	NA	Low_Counts	0;0;0;0	0;1.17;0;0	No
TAC4	protein_coding	0.00706425	1.00491	0.962224	NA	Low_Counts	0;0;0.55;0	0;0;0;0	No
TACC1	protein_coding	0.251479	1.19043	0.00337474	0.0161297	Tested	798.8;765.24;797.96;882.78	616.57;774.44;663.57;667.45	Up
TACC1P1	unprocessed_pseudogene	NA	NA	NA	NA	All_Zero	0;0;0;0	0;0;0;0	No
TACC2	protein_coding	0.62978	1.54733	0.000283532	0.00192899	Tested	115.12;162.97;125.18;120.98	59.77;89.94;86.93;88.22	Up
TACC3	protein_coding	-0.0159576	-1.01112	0.846962	0.924365	Tested	819.86;818.39;905.49;933.09	902.83;886.58;799.47;950.41	No
TACO1	protein_coding	-0.0285642	-1.02	0.824719	0.910774	Tested	155.83;154.11;162.68;157.51	174.59;169.37;164.06;134.82	No
TACR1	protein_coding	0.0897523	1.06419	0.558651	NA	Low_Counts	0;1.77;0;1.8	0;0;0;0	No
TACR2	protein_coding	0.975128	1.96582	0.00563115	0.0245803	Tested	8.42;1.77;4.96;7.19	1.57;0;1.22;0	Up
TACR3	protein_coding	0.00706425	1.00491	0.962224	NA	Low_Counts	0;1.77;0;0	0;0;0;0	No
TACSTD2	protein_coding	-1.67164	-3.18577	8.09548e-53	2.34124e-50	Tested	183.91;164.74;215.62;214.41	668.47;567.69;701.53;659.13	Down
TADA1	protein_coding	-0.209541	-1.15632	0.393591	0.597387	Tested	25.27;54.91;31.98;43.12	42.47;38.55;44.07;56.59	No
TADA2A	protein_coding	0.215639	1.16122	0.14723	0.31153	Tested	148.81;178.91;217.27;164.1	163.58;130.83;176.3;141.48	No
TADA2B	protein_coding	-0.0753614	-1.05362	0.634139	0.794676	Tested	98.27;85.03;103.12;84.45	111.67;96.95;95.5;89.88	No
TADA3	protein_coding	-0.0133914	-1.00933	0.876559	0.940734	Tested	906.9;1100.04;874.61;937.88	950.02;922.79;950.06;1016.99	No
TAF1	protein_coding	0.0303398	1.02125	0.867997	0.935569	Tested	106.69;125.77;109.19;107.2	136.84;87.61;137.12;73.24	No
TAF10	protein_coding	-0.207319	-1.15454	0.00384039	0.0179285	Tested	1253.66;1255.92;1418.34;1333.16	1464.35;1585.09;1616.08;1429.78	Down
TAF11	protein_coding	0.0150146	1.01046	0.922837	0.963257	Tested	183.91;249.77;258.63;225.19	261.1;239.46;253.43;153.13	No
TAF12	protein_coding	-1.00485	-2.00673	0.000487857	0.00309799	Tested	12.63;12.4;9.93;17.37	23.59;36.21;31.83;31.62	Down
TAF13	protein_coding	-0.0958316	-1.06868	0.372379	0.577807	Tested	876.02;715.64;1032.32;1001.37	978.33;1012.73;1038.21;872.18	No
TAF13P2	processed_pseudogene	NA	NA	NA	NA	All_Zero	0;0;0;0	0;0;0;0	No
TAF15	protein_coding	0.177998	1.13131	0.173114	0.348578	Tested	419.76;469.42;617.63;572.55	563.09;414.67;450.54;419.45	No
TAF1A	protein_coding	0.174088	1.12825	0.421647	0.624474	Tested	65.98;88.57;73.34;56.3	55.05;67.75;72.23;48.27	No
TAF1A-AS1	antisense	-0.132639	-1.0963	0.703134	0.838924	Low_Counts	0;1.77;2.76;2.4	3.15;0;2.45;4.99	No
TAF1B	protein_coding	0.0768896	1.05474	0.398165	0.601815	Tested	682.28;761.7;735.09;798.34	660.61;690.34;675.82;803.94	No
TAF1C	protein_coding	0.264337	1.20108	0.239877	0.433675	Tested	80.02;86.8;118.56;120.38	84.94;72.42;106.51;71.57	No
TAF1D	protein_coding	-0.412584	-1.33107	0.000247016	0.00170434	Tested	1159.6;1100.04;1442.05;1222.36	1835.54;1693.72;1466.72;1622.86	Down
TAF1L	protein_coding	0.122886	1.08891	0.732339	0.857528	Low_Counts	4.21;5.31;2.21;1.2	0;2.34;4.9;1.66	No
TAF2	protein_coding	-0.387393	-1.30803	0.00340608	0.0162395	Tested	402.91;395.02;458.81;468.94	640.16;613.24;515.43;519.31	Down
TAF3	protein_coding	0.18083	1.13354	0.157081	0.325632	Tested	512.41;481.82;469.84;436	410.52;425.18;341.58;492.68	No
TAF4	protein_coding	0.12575	1.09107	0.509095	0.699974	Tested	95.46;76.17;62.87;95.23	81.79;68.92;85.7;61.59	No
TAF4B	protein_coding	-0.577718	-1.49249	0.00768294	0.0316561	Tested	57.56;56.68;45.77;55.1	70.78;63.08;93.05;104.86	Down
TAF5	protein_coding	-0.339834	-1.26561	0.0818935	0.20489	Tested	131.96;90.34;124.63;83.85	184.03;123.82;108.96;141.48	No
TAF5L	protein_coding	-0.0879442	-1.06285	0.618107	0.783214	Tested	123.54;97.43;109.19;129.36	144.7;133.16;95.5;121.51	No
TAF6	protein_coding	-0.355725	-1.27963	0.000838921	0.00492754	Tested	586.82;722.73;543.18;579.14	861.93;770.94;741.93;732.37	Down
TAF6L	protein_coding	0.327026	1.25443	0.285308	0.487943	Tested	22.46;23.03;14.34;29.95	20.45;19.86;13.47;13.32	No
TAF7	protein_coding	0.460321	1.37585	2.60333e-07	3.43813e-06	Tested	1850.31;2221.33;2040.38;1832.04	1561.86;1370.16;1569.56;1235.04	Up
TAF7L	protein_coding	-0.0109948	-1.00765	0.946753	NA	Low_Counts	0;0;0;0	0;0;0;0	No
TAF8	protein_coding	-0.875729	-1.83494	1.09734e-14	3.86062e-13	Tested	151.62;201.94;170.95;194.64	349.18;348.09;301.18;341.22	Down
TAF9	protein_coding	0.376911	1.29856	6.8031e-05	0.000547295	Tested	1582.17;1551.74;1913.55;2055.44	1267.74;1384.18;1362.65;1453.08	Up
TAF9B	protein_coding	-0.360798	-1.28414	0.093922	0.225876	Tested	35.1;31.89;32.54;47.91	53.48;56.07;41.63;46.61	No
TAF9BP1	processed_pseudogene	NA	NA	NA	NA	All_Zero	0;0;0;0	0;0;0;0	No
TAF9BP2	processed_pseudogene	NA	NA	NA	NA	All_Zero	0;0;0;0	0;0;0;0	No
TAF9P1	processed_pseudogene	NA	NA	NA	NA	All_Zero	0;0;0;0	0;0;0;0	No
TAF9P2	processed_pseudogene	NA	NA	NA	NA	All_Zero	0;0;0;0	0;0;0;0	No
TAGAP	protein_coding	-0.0514383	-1.0363	0.730192	NA	Low_Counts	0;0;0;0	1.57;0;0;0	No
TAGLN	protein_coding	-0.925579	-1.89945	1.46599e-05	0.000137215	Tested	42.12;33.66;54.59;58.69	97.52;123.82;93.05;78.23	Down
TAGLN2	protein_coding	0.0248953	1.01741	0.739722	0.862035	Tested	2317.8;2233.73;2372.91;2333.93	2412.79;1953.04;2299.24;2451.77	No
TAGLN2P1	processed_pseudogene	NA	NA	NA	NA	All_Zero	0;0;0;0	0;0;0;0	No
TAGLN3	protein_coding	-0.774664	-1.71079	0.0327346	0.102037	Tested	0;5.31;4.41;5.99	11.01;5.84;7.35;18.31	No
TAL1	protein_coding	-0.0514383	-1.0363	0.730192	NA	Low_Counts	0;0;0;0	0;0;0;1.66	No
TAL2	protein_coding	-0.0277146	-1.0194	0.91388	NA	Low_Counts	0;1.77;0;0.6	0;2.34;0;0	No
TALDO1	protein_coding	-0.0688617	-1.04889	0.477478	0.67372	Tested	1297.18;1197.46;1599.77;1622.43	1502.09;1558.22;1575.68;1391.5	No
TAMM41	protein_coding	0.428873	1.34618	0.00461472	0.02091	Tested	195.14;191.31;157.16;206.62	106.96;137.83;164.06;136.49	Up
TANC1	protein_coding	-0.573783	-1.48842	0.00229614	0.0116189	Tested	77.21;104.51;73.89;76.06	147.85;126.15;90.6;136.49	Down
TANC2	protein_coding	-0.0201197	-1.01404	0.913096	0.960164	Tested	240.06;279.88;178.67;132.96	239.08;209.09;205.68;174.77	No
TANGO2	protein_coding	-0.0833816	-1.0595	0.764357	0.876628	Tested	18.25;30.11;23.71;23.36	28.31;24.53;28.16;19.97	No
TANGO6	protein_coding	-0.111423	-1.08029	0.599472	0.770182	Tested	40.71;56.68;46.87;59.29	67.63;47.89;57.54;49.93	No
TANK	protein_coding	0.192396	1.14266	0.118311	0.265554	Tested	248.49;258.62;218.93;204.82	207.62;190.4;206.91;196.41	No
TAOK1	protein_coding	0.325197	1.25284	0.0216292	0.0734153	Tested	1062.73;979.58;678.29;680.35	737.68;613.24;577.87;752.34	No
TAOK2	protein_coding	0.435579	1.35245	0.0274057	0.0886995	Tested	80.02;106.28;78.31;62.29	67.63;57.24;53.87;51.6	No
TAOK3	protein_coding	0.208754	1.15569	0.0127945	0.0481078	Tested	989.73;922.9;932.51;936.09	792.73;930.96;737.03;800.61	Up
TAP1	protein_coding	-0.866606	-1.82337	2.75264e-10	5.80572e-09	Tested	178.29;203.71;134;155.71	257.95;322.39;318.32;322.91	Down
TAP2	protein_coding	-0.420166	-1.33808	3.60901e-05	0.000311013	Tested	777.75;604.05;843.73;835.47	978.33;1141.22;1067.59;955.41	Down
TAPBP	protein_coding	-0.552185	-1.4663	5.98434e-10	1.20698e-08	Tested	635.95;761.7;608.81;660.59	954.73;1032.59;1014.95;900.48	Down
TAPBPL	protein_coding	-0.583424	-1.4984	0.0669514	0.175996	Tested	14.04;5.31;13.23;12.58	14.16;17.52;14.69;34.95	No
TAPT1	protein_coding	-0.236515	-1.17814	0.143598	0.306354	Tested	71.6;106.28;107.53;90.43	100.66;105.13;124.88;118.18	No
TAPT1-AS1	antisense	-0.156296	-1.11442	0.629774	0.791973	Low_Counts	0;0;3.31;1.2	6.29;0;2.45;0	No
TARBP1	protein_coding	-0.412407	-1.3309	0.0040427	0.0187041	Tested	157.23;124;125.18;132.36	177.73;154.19;186.09;206.39	Down
TARBP2	protein_coding	0.131542	1.09546	0.506315	0.698145	Tested	89.85;47.83;93.75;84.45	78.64;71.25;73.46;69.91	No
TARDBP	protein_coding	0.009018	1.00627	0.922088	0.963047	Tested	1078.18;1059.3;1385.81;1343.34	1206.39;1248.68;1169.21;1241.7	No
TARDBPP1	processed_pseudogene	0.00706425	1.00491	0.962224	NA	Low_Counts	0;0;0;0.6	0;0;0;0	No
TARDBPP2	processed_pseudogene	NA	NA	NA	NA	All_Zero	0;0;0;0	0;0;0;0	No
TARID	antisense	0.0816566	1.05823	0.822198	0.909685	Low_Counts	1.4;1.77;2.76;1.2	1.57;2.34;1.22;0	No
TARM1	protein_coding	-0.0395554	-1.0278	0.846475	NA	Low_Counts	0;0;0.55;0	0;1.17;0;0	No
TARS	protein_coding	-0.171583	-1.12629	0.0554876	0.152781	Tested	1916.29;1728.88;1589.29;1600.27	2157.98;1767.31;1715.25;2063.94	No
TARS2	protein_coding	-0.0653264	-1.04632	0.678704	0.823314	Tested	102.48;118.68;117.46;91.03	110.1;117.98;115.08;103.2	No
TARS2P1	processed_pseudogene	NA	NA	NA	NA	All_Zero	0;0;0;0	0;0;0;0	No
TARSL2	protein_coding	0.680089	1.60224	0.0416755	0.122568	Tested	16.85;26.57;13.23;23.96	6.29;15.19;12.24;6.66	No
TAS1R1	protein_coding	NA	NA	NA	NA	All_Zero	0;0;0;0	0;0;0;0	No
TAS1R2	protein_coding	NA	NA	NA	NA	All_Zero	0;0;0;0	0;0;0;0	No
TAS1R3	protein_coding	0.0225779	1.01577	0.903146	NA	Low_Counts	0;3.54;0;0	0;0;1.22;0	No
TAS2R1	protein_coding	NA	NA	NA	NA	All_Zero	0;0;0;0	0;0;0;0	No
TAS2R10	protein_coding	-0.0165555	-1.01154	0.911937	NA	Low_Counts	0;0;0;0	0;0;0;0	No
TAS2R13	protein_coding	-0.022187	-1.0155	0.881748	NA	Low_Counts	0;0;0;0	0;0;0;0	No
TAS2R14	protein_coding	-0.309574	-1.23934	0.383444	0.58832	Tested	5.62;7.09;10.48;7.79	9.44;7.01;14.69;13.32	No
TAS2R15P	processed_pseudogene	0.0473609	1.03337	0.752322	NA	Low_Counts	0;0;1.65;0	0;0;0;0	No
TAS2R16	protein_coding	NA	NA	NA	NA	All_Zero	0;0;0;0	0;0;0;0	No
TAS2R19	protein_coding	0.0121434	1.00845	0.935324	NA	Low_Counts	1.4;0;0;0	0;0;0;0	No
TAS2R20	protein_coding	0.00316956	1.0022	0.983071	NA	Low_Counts	0;0;1.1;0	0;0;0;1.66	No
TAS2R2P	processed_pseudogene	0.00706425	1.00491	0.962224	NA	Low_Counts	0;0;0;0.6	0;0;0;0	No
TAS2R3	protein_coding	NA	NA	NA	NA	All_Zero	0;0;0;0	0;0;0;0	No
TAS2R30	protein_coding	0.162162	1.11896	0.482515	NA	Low_Counts	0;1.77;0;1.8	0;0;0;0	No
TAS2R31	protein_coding	NA	NA	NA	NA	All_Zero	0;0;0;0	0;0;0;0	No
TAS2R38	protein_coding	NA	NA	NA	NA	All_Zero	0;0;0;0	0;0;0;0	No
TAS2R39	protein_coding	NA	NA	NA	NA	All_Zero	0;0;0;0	0;0;0;0	No
TAS2R4	protein_coding	0.251899	1.19077	0.503471	0.695717	Low_Counts	2.81;5.31;6.07;4.79	0;4.67;2.45;6.66	No
TAS2R40	protein_coding	NA	NA	NA	NA	All_Zero	0;0;0;0	0;0;0;0	No
TAS2R41	protein_coding	NA	NA	NA	NA	All_Zero	0;0;0;0	0;0;0;0	No
TAS2R42	protein_coding	NA	NA	NA	NA	All_Zero	0;0;0;0	0;0;0;0	No
TAS2R43	protein_coding	NA	NA	NA	NA	All_Zero	0;0;0;0	0;0;0;0	No
TAS2R46	protein_coding	NA	NA	NA	NA	All_Zero	0;0;0;0	0;0;0;0	No
TAS2R5	protein_coding	0.00706425	1.00491	0.962224	NA	Low_Counts	0;0;0.55;0	0;0;0;0	No
TAS2R50	protein_coding	NA	NA	NA	NA	All_Zero	0;0;0;0	0;0;0;0	No
TAS2R60	protein_coding	NA	NA	NA	NA	All_Zero	0;0;0;0	0;0;0;0	No
TAS2R62P	unitary_pseudogene	NA	NA	NA	NA	All_Zero	0;0;0;0	0;0;0;0	No
TAS2R6P	processed_pseudogene	NA	NA	NA	NA	All_Zero	0;0;0;0	0;0;0;0	No
TAS2R7	protein_coding	NA	NA	NA	NA	All_Zero	0;0;0;0	0;0;0;0	No
TAS2R8	protein_coding	NA	NA	NA	NA	All_Zero	0;0;0;0	0;0;0;0	No
TAS2R9	protein_coding	-0.022187	-1.0155	0.881748	NA	Low_Counts	0;0;0;0	0;0;0;0	No
TASP1	protein_coding	0.184222	1.1362	0.557814	0.739376	Tested	18.25;30.11;28.12;11.38	12.58;17.52;25.71;16.64	No
TAT	protein_coding	NA	NA	NA	NA	All_Zero	0;0;0;0	0;0;0;0	No
TAT-AS1	antisense	0.0652748	1.04628	0.756716	NA	Low_Counts	0;0;0;2.4	0;1.17;0;0	No
TATDN1	protein_coding	-0.139017	-1.10115	0.2969	0.501376	Tested	306.04;279.88;361.2;409.65	401.08;307.21;429.73;379.5	No
TATDN1P1	processed_pseudogene	NA	NA	NA	NA	All_Zero	0;0;0;0	0;0;0;0	No
TATDN2	protein_coding	-0.103186	-1.07414	0.456454	0.656082	Tested	171.27;196.63;183.08;191.65	152.57;206.75;220.37;218.05	No
TATDN2P1	processed_pseudogene	NA	NA	NA	NA	All_Zero	0;0;0;0	0;0;0;0	No
TATDN2P2	processed_pseudogene	NA	NA	NA	NA	All_Zero	0;0;0;0	0;0;0;0	No
TATDN2P3	processed_pseudogene	NA	NA	NA	NA	All_Zero	0;0;0;0	0;0;0;0	No
TATDN3	protein_coding	0.120856	1.08738	0.627414	0.790186	Tested	40.71;30.11;43.01;29.35	29.88;25.7;33.06;43.28	No
TAX1BP1	protein_coding	-0.217063	-1.16236	0.10572	0.24533	Tested	1061.33;1123.07;760.46;698.32	1154.49;1103.84;924.35;1048.62	No
TAX1BP3	protein_coding	0.229717	1.1726	0.00782419	0.0321432	Tested	1015;899.87;1065.96;1131.33	802.17;921.62;932.92;855.54	Up
TAZ	protein_coding	-0.318972	-1.24744	0.0557671	0.153254	Tested	67.39;88.57;84.37;109	132.12;110.97;111.41;93.21	No
TBATA	protein_coding	NA	NA	NA	NA	All_Zero	0;0;0;0	0;0;0;0	No
TBC1D1	protein_coding	-0.0478402	-1.03372	0.74751	0.86585	Tested	234.45;180.68;192.46;172.48	218.63;244.13;150.59;189.75	No
TBC1D10A	protein_coding	-0.634049	-1.55191	0.0217684	0.0737999	Tested	18.25;26.57;31.98;22.16	34.6;25.7;41.63;69.91	No
TBC1D10B	protein_coding	-0.106102	-1.07632	0.405317	0.608582	Tested	283.58;391.48;333.08;351.56	402.66;290.85;408.92;364.52	No
TBC1D10C	protein_coding	NA	NA	NA	NA	All_Zero	0;0;0;0	0;0;0;0	No
TBC1D12	protein_coding	-0.898411	-1.86401	0.000574083	0.00356462	Tested	29.48;49.6;52.94;36.53	73.93;98.12;50.2;126.5	Down
TBC1D13	protein_coding	-0.23933	-1.18044	0.149724	0.31536	Tested	140.39;118.68;113.05;100.62	128.98;172.88;149.37;99.87	No
TBC1D14	protein_coding	-0.339786	-1.26557	0.0280842	0.0905005	Tested	89.85;97.43;119.67;131.76	154.14;126.15;148.14;148.14	No
TBC1D15	protein_coding	0.0110019	1.00766	0.950799	0.976074	Tested	131.96;136.4;88.78;111.99	110.1;110.97;86.93;151.47	No
TBC1D16	protein_coding	-1.00633	-2.00879	1.20084e-06	1.39009e-05	Tested	74.41;81.48;52.94;91.03	149.42;149.51;162.83;174.77	Down
TBC1D17	protein_coding	0.0921867	1.06598	0.657647	0.809627	Tested	61.77;60.23;50.73;43.12	51.9;54.9;45.3;43.28	No
TBC1D19	protein_coding	0.0584736	1.04136	0.877062	0.940973	Tested	4.21;3.54;3.86;8.98	11.01;1.17;6.12;1.66	No
TBC1D2	protein_coding	-0.210233	-1.15687	0.229621	0.421158	Tested	131.96;100.97;163.23;165.9	177.73;189.23;182.42;116.51	No
TBC1D20	protein_coding	0.38167	1.30285	0.00129423	0.00712828	Tested	395.89;471.19;348.52;374.91	330.3;329.4;266.9;272.97	Up
TBC1D21	protein_coding	NA	NA	NA	NA	All_Zero	0;0;0;0	0;0;0;0	No
TBC1D22A	protein_coding	0.0813808	1.05803	0.637766	0.797227	Tested	95.46;90.34;93.75;101.21	84.94;92.28;101.62;79.89	No
TBC1D22A-AS1	antisense	-0.0771311	-1.05492	0.677006	NA	Low_Counts	0;1.77;0;0	0;1.17;0;1.66	No
TBC1D22B	protein_coding	-0.594268	-1.50971	0.00512641	0.0227259	Tested	39.31;38.97;40.26;45.52	67.63;49.06;83.25;59.92	Down
TBC1D23	protein_coding	-0.06977	-1.04955	0.587095	0.761679	Tested	484.34;403.88;466.53;433.61	471.86;515.12;479.93;412.79	No
TBC1D24	protein_coding	0.102588	1.0737	0.631396	0.793085	Tested	103.89;104.51;86.58;100.02	78.64;137.83;53.87;91.55	No
TBC1D25	protein_coding	-0.335457	-1.26178	0.154562	0.322131	Tested	46.33;67.31;31.43;55.7	53.48;63.08;73.46;63.25	No
TBC1D26	protein_coding	NA	NA	NA	NA	All_Zero	0;0;0;0	0;0;0;0	No
TBC1D27	transcribed_unprocessed_pseudogene	NA	NA	NA	NA	All_Zero	0;0;0;0	0;0;0;0	No
TBC1D28	protein_coding	NA	NA	NA	NA	All_Zero	0;0;0;0	0;0;0;0	No
TBC1D29	protein_coding	0.409891	1.32859	0.10157	NA	Low_Counts	1.4;5.31;1.65;0	0;0;0;0	No
TBC1D2B	protein_coding	0.321262	1.24942	0.220176	0.410497	Tested	50.54;69.08;45.22;64.08	75.5;26.87;35.5;39.95	No
TBC1D3	protein_coding	NA	NA	NA	NA	All_Zero	0;0;0;0	0;0;0;0	No
TBC1D30	protein_coding	0.934494	1.91122	0.00451612	0.0205544	Tested	14.04;14.17;34.19;28.15	6.29;11.68;12.24;8.32	Up
TBC1D31	protein_coding	-0.0810831	-1.05781	0.638465	0.79764	Tested	94.06;90.34;116.36;97.62	108.53;119.14;101.62;98.2	No
TBC1D32	protein_coding	0.958453	1.94322	0.00104086	0.00592433	Tested	44.92;46.06;34.74;28.75	18.87;7.01;24.49;16.64	Up
TBC1D3B	protein_coding	NA	NA	NA	NA	All_Zero	0;0;0;0	0;0;0;0	No
TBC1D3C	protein_coding	-0.0225746	-1.01577	0.880684	NA	Low_Counts	0;1.77;0;0	1.57;0;0;0	No
TBC1D3D	protein_coding	-0.145471	-1.10609	0.491253	NA	Low_Counts	0;0;0;0	1.57;0;1.22;0	No
TBC1D3E	protein_coding	NA	NA	NA	NA	All_Zero	0;0;0;0	0;0;0;0	No
TBC1D3F	protein_coding	NA	NA	NA	NA	All_Zero	0;0;0;0	0;0;0;0	No
TBC1D3G	protein_coding	NA	NA	NA	NA	All_Zero	0;0;0;0	0;0;0;0	No
TBC1D3H	protein_coding	NA	NA	NA	NA	All_Zero	0;0;0;0	0;0;0;0	No
TBC1D3I	protein_coding	0.00706425	1.00491	0.962224	NA	Low_Counts	0;0;0;0.6	0;0;0;0	No
TBC1D3J	unprocessed_pseudogene	NA	NA	NA	NA	All_Zero	0;0;0;0	0;0;0;0	No
TBC1D3K	protein_coding	NA	NA	NA	NA	All_Zero	0;0;0;0	0;0;0;0	No
TBC1D3L	protein_coding	0.216337	1.16178	0.442723	NA	Low_Counts	0;1.77;1.65;1.2	0;0;0;1.66	No
TBC1D3P1	transcribed_unprocessed_pseudogene	NA	NA	NA	NA	All_Zero	0;0;0;0	0;0;0;0	No
TBC1D3P1-DHX40P1	processed_transcript	NA	NA	NA	NA	All_Zero	0;0;0;0	0;0;0;0	No
TBC1D3P2	transcribed_unprocessed_pseudogene	NA	NA	NA	NA	All_Zero	0;0;0;0	0;0;0;0	No
TBC1D3P3	unprocessed_pseudogene	-0.022187	-1.0155	0.881748	NA	Low_Counts	0;0;0;0	0;0;0;0	No
TBC1D3P4	unprocessed_pseudogene	NA	NA	NA	NA	All_Zero	0;0;0;0	0;0;0;0	No
TBC1D3P5	transcribed_unprocessed_pseudogene	NA	NA	NA	NA	All_Zero	0;0;0;0	0;0;0;0	No
TBC1D3P6	unprocessed_pseudogene	NA	NA	NA	NA	All_Zero	0;0;0;0	0;0;0;0	No
TBC1D3P7	unprocessed_pseudogene	NA	NA	NA	NA	All_Zero	0;0;0;0	0;0;0;0	No
TBC1D4	protein_coding	-0.428407	-1.34575	0.00445998	0.0203532	Tested	168.46;134.63;215.62;165.9	229.64;265.15;260.78;188.09	Down
TBC1D5	protein_coding	-0.222448	-1.16671	0.111315	0.254368	Tested	148.81;157.65;135.11;131.76	198.18;158.86;168.95;138.15	No
TBC1D7	protein_coding	-0.377986	-1.29953	0.0708612	0.18342	Tested	36.5;60.23;39.15;49.11	58.2;66.58;61.22;54.93	No
TBC1D8	protein_coding	2.25319	4.76736	1.60969e-11	3.86106e-10	Tested	91.25;116.91;36.4;40.73	3.15;5.84;12.24;11.65	Up
TBC1D8-AS1	lincRNA	0.184883	1.13672	0.616391	0.781853	Tested	7.02;10.63;9.37;7.19	7.86;5.84;4.9;9.99	No
TBC1D8B	protein_coding	1.06183	2.08757	9.05396e-11	2.01156e-09	Tested	300.43;299.37;327.56;210.81	146.28;154.19;105.29;116.51	Up
TBC1D9	protein_coding	-0.183295	-1.13547	0.321967	0.528803	Tested	108.1;100.97;63.42;86.84	103.81;114.47;77.13;106.53	No
TBC1D9B	protein_coding	0.0949758	1.06805	0.472108	0.669981	Tested	467.49;579.25;401.46;549.19	487.59;428.69;541.14;399.47	No
TBCA	protein_coding	-0.0791596	-1.0564	0.332441	0.539633	Tested	3147.49;2981.26;3774.71;3637.74	3488.63;3468.04;3716.99;3673.49	No
TBCAP1	processed_pseudogene	-0.0514383	-1.0363	0.730192	NA	Low_Counts	0;0;0;0	1.57;0;0;0	No
TBCAP2	processed_pseudogene	NA	NA	NA	NA	All_Zero	0;0;0;0	0;0;0;0	No
TBCAP3	transcribed_processed_pseudogene	NA	NA	NA	NA	All_Zero	0;0;0;0	0;0;0;0	No
TBCB	protein_coding	0.0883657	1.06317	0.401799	0.605241	Tested	1663.59;1254.15;1649.4;1697.29	1280.32;1541.87;1667.5;1404.81	No
TBCC	protein_coding	-0.697097	-1.62124	2.19984e-09	4.04603e-08	Tested	188.12;232.05;265.25;209.62	386.93;394.81;357.5;339.55	Down
TBCCD1	protein_coding	0.873816	1.8325	0.00492545	0.0219835	Tested	36.5;30.11;24.82;40.73	9.44;14.02;26.93;9.99	Up
TBCD	protein_coding	-0.442055	-1.35854	0.0211082	0.072034	Tested	61.77;49.6;72.24;63.48	80.22;80.6;89.37;101.53	No
TBCE	protein_coding	0.111112	1.08006	0.381589	0.586317	Tested	210.58;186;230.51;207.82	185.6;176.38;224.05;191.41	No
TBCEL	protein_coding	-0.352303	-1.2766	0.0802776	0.201794	Tested	75.81;72.63;70.59;69.47	77.07;116.81;66.11;114.85	No
TBCK	protein_coding	1.13043	2.18923	0.000109122	0.000827531	Tested	87.04;164.74;78.86;46.12	22.02;22.19;42.85;54.93	Up
TBK1	protein_coding	0.0288593	1.02021	0.834766	0.916669	Tested	277.97;288.74;290.07;325.8	265.82;220.77;329.34;349.54	No
TBKBP1	protein_coding	-0.897922	-1.86338	0.0169511	0.0604087	Tested	7.02;1.77;1.1;1.8	4.72;11.68;11.02;6.66	No
TBL1X	protein_coding	-0.455869	-1.37161	0.00759182	0.031373	Tested	332.72;228.51;175.91;189.25	353.9;349.26;260.78;314.59	Down
TBL1XR1	protein_coding	0.13543	1.09842	0.210073	0.397479	Tested	515.22;542.05;469.84;479.72	508.04;364.44;446.87;502.67	No
TBL1XR1-AS1	antisense	0.00811186	1.00564	0.956687	NA	Low_Counts	0;0;0;0.6	0;0;0;0	No
TBL1Y	protein_coding	NA	NA	NA	NA	All_Zero	0;0;0;0	0;0;0;0	No
TBL1YP1	unprocessed_pseudogene	NA	NA	NA	NA	All_Zero	0;0;0;0	0;0;0;0	No
TBL2	protein_coding	-0.40799	-1.32684	0.000651359	0.00396226	Tested	301.83;256.85;236.57;261.12	305.14;372.62;375.86;346.21	Down
TBL3	protein_coding	-0.0549723	-1.03884	0.80382	0.899442	Tested	40.71;53.14;48.53;70.67	50.33;61.91;72.23;38.28	No
TBP	protein_coding	-0.66704	-1.58781	3.65478e-06	3.88303e-05	Tested	117.93;104.51;130.69;92.83	176.16;172.88;197.11;176.43	Down
TBPL1	protein_coding	0.0707113	1.05023	0.648364	0.80368	Tested	126.35;136.4;174.81;164.1	154.14;130.83;150.59;146.47	No
TBPL2	protein_coding	0.00706425	1.00491	0.962224	NA	Low_Counts	0;0;0.55;0	0;0;0;0	No
TBR1	protein_coding	-0.139246	-1.10133	0.596487	NA	Low_Counts	1.4;0;0;1.2	0;3.5;1.22;0	No
TBRG1	protein_coding	-0.208673	-1.15563	0.129937	0.284501	Tested	299.03;249.77;238.23;280.89	401.08;297.86;304.85;234.69	No
TBRG4	protein_coding	-0.3289	-1.25606	0.0842676	0.208888	Tested	68.79;47.83;54.04;54.5	70.78;88.77;63.66;61.59	No
TBX1	protein_coding	-0.860721	-1.81595	0.0173837	0.0616799	Tested	12.63;7.09;3.86;1.8	11.01;16.35;13.47;16.64	No
TBX10	protein_coding	NA	NA	NA	NA	All_Zero	0;0;0;0	0;0;0;0	No
TBX15	protein_coding	-0.569996	-1.48452	0.0442332	NA	Low_Counts	0;0;0.55;0	1.57;4.67;3.67;0	No
TBX18	protein_coding	0.00706425	1.00491	0.962224	NA	Low_Counts	0;1.77;0;0	0;0;0;0	No
TBX18-AS1	antisense	NA	NA	NA	NA	All_Zero	0;0;0;0	0;0;0;0	No
TBX19	protein_coding	-0.637568	-1.5557	0.0915258	0.22177	Tested	4.21;1.77;8.27;7.79	37.75;7.01;8.57;1.66	No
TBX2	protein_coding	0.23612	1.17782	0.212996	NA	Low_Counts	0;5.31;0;2.4	0;0;0;0	No
TBX2-AS1	antisense	-0.022187	-1.0155	0.881748	NA	Low_Counts	0;1.77;0;0	0;0;1.22;0	No
TBX20	protein_coding	NA	NA	NA	NA	All_Zero	0;0;0;0	0;0;0;0	No
TBX21	protein_coding	0.00706425	1.00491	0.962224	NA	Low_Counts	0;0;0.55;0	0;0;0;0	No
TBX22	protein_coding	NA	NA	NA	NA	All_Zero	0;0;0;0	0;0;0;0	No
TBX3	protein_coding	0.226357	1.16988	0.497113	0.69031	Low_Counts	2.81;7.09;2.21;0.6	0;0;6.12;0	No
TBX4	protein_coding	0.105551	1.07591	0.610978	NA	Low_Counts	0;0;0.55;2.4	0;0;1.22;0	No
TBX5	protein_coding	NA	NA	NA	NA	All_Zero	0;0;0;0	0;0;0;0	No
TBX5-AS1	antisense	NA	NA	NA	NA	All_Zero	0;0;0;0	0;0;0;0	No
TBX6	protein_coding	0.138728	1.10093	0.705436	0.840497	Tested	4.21;10.63;5.51;10.78	4.72;7.01;4.9;9.99	No
TBXA2R	protein_coding	-0.23365	-1.17581	0.474842	0.672032	Tested	8.42;19.49;10.48;11.98	9.44;15.19;17.14;18.31	No
TBXAS1	protein_coding	1.35017	2.54942	4.22415e-07	5.36284e-06	Tested	123.54;92.11;54.59;59.29	22.02;23.36;37.95;21.64	Up
TC2N	protein_coding	2.41478	5.33238	1.03114e-11	2.50989e-10	Tested	30.89;38.97;18.75;23.36	0;1.17;2.45;0	Up
TCAF1	protein_coding	-0.432929	-1.34997	4.31128e-05	0.000363995	Tested	613.49;604.05;529.95;522.84	869.8;677.49;691.73;835.56	Down
TCAF1P1	unprocessed_pseudogene	NA	NA	NA	NA	All_Zero	0;0;0;0	0;0;0;0	No
TCAF2	protein_coding	0.827249	1.7743	0.017829	0.0629065	Tested	37.9;49.6;14.89;16.77	4.72;7.01;11.02;26.63	No
TCAF2P1	unprocessed_pseudogene	NA	NA	NA	NA	All_Zero	0;0;0;0	0;0;0;0	No
TCAIM	protein_coding	0.0569081	1.04023	0.728579	0.855062	Tested	157.23;255.08;234.92;215.01	177.73;175.21;247.31;228.03	No
TCAM1P	transcribed_unitary_pseudogene	NA	NA	NA	NA	All_Zero	0;0;0;0	0;0;0;0	No
TCAP	protein_coding	0.637216	1.55532	0.0761473	0.193406	Tested	8.42;17.71;10.48;13.18	3.15;7.01;7.35;6.66	No
TCEA1	protein_coding	-0.00939704	-1.00653	0.919321	0.962017	Tested	838.11;747.53;700.35;749.23	854.07;735.89;663.57;800.61	No
TCEA1P1	processed_pseudogene	NA	NA	NA	NA	All_Zero	0;0;0;0	0;0;0;0	No
TCEA1P2	processed_pseudogene	NA	NA	NA	NA	All_Zero	0;0;0;0	0;0;0;0	No
TCEA1P3	processed_pseudogene	-0.022187	-1.0155	0.881748	NA	Low_Counts	0;0;0;0	0;0;0;0	No
TCEA1P4	processed_pseudogene	0.0618539	1.04381	0.801365	NA	Low_Counts	0;1.77;1.1;0	0;0;0;1.66	No
TCEA2	protein_coding	-0.283505	-1.21715	0.00707338	0.0296397	Tested	586.82;563.3;429.58;503.68	600.84;619.08;620.72;684.1	Down
TCEA3	protein_coding	0.919651	1.89166	1.31983e-06	1.51651e-05	Tested	270.95;334.79;174.26;188.65	136.84;130.83;93.05;121.51	Up
TCEAL1	protein_coding	0.345575	1.27066	0.0345236	0.106314	Tested	164.25;200.17;220.58;260.52	224.92;141.34;161.61;138.15	No
TCEAL2	protein_coding	0.00706425	1.00491	0.962224	NA	Low_Counts	0;0;0.55;0	0;0;0;0	No
TCEAL3	protein_coding	-0.666707	-1.58745	7.82941e-18	3.54359e-16	Tested	685.09;795.36;734.54;795.34	1080.56;1265.03;1205.94;1250.02	Down
TCEAL3-AS1	antisense	NA	NA	NA	NA	All_Zero	0;0;0;0	0;0;0;0	No
TCEAL4	protein_coding	0.527118	1.44105	4.07951e-06	4.28361e-05	Tested	849.34;898.1;783.07;695.93	657.46;513.96;448.1;597.55	Up
TCEAL4P1	processed_pseudogene	NA	NA	NA	NA	All_Zero	0;0;0;0	0;0;0;0	No
TCEAL5	protein_coding	NA	NA	NA	NA	All_Zero	0;0;0;0	0;0;0;0	No
TCEAL6	protein_coding	-0.226961	-1.17037	0.538171	0.724082	Tested	5.62;12.4;5.51;4.19	7.86;16.35;4.9;3.33	No
TCEAL7	protein_coding	NA	NA	NA	NA	All_Zero	0;0;0;0	0;0;0;0	No
TCEAL8	protein_coding	-0.51961	-1.43357	0.00331667	0.0158923	Tested	144.6;83.26;157.16;152.72	169.87;186.89;219.15;228.03	Down
TCEAL9	protein_coding	-0.139297	-1.10137	0.105837	0.245566	Tested	999.56;1303.75;1019.09;1079.22	1160.78;1178.6;1202.27;1293.29	No
TCEANC	protein_coding	0.284147	1.21769	0.449284	0.649693	Tested	7.02;3.54;8.82;2.4	3.15;2.34;1.22;8.32	No
TCEANC2	protein_coding	0.239184	1.18032	0.191573	0.37345	Tested	103.89;113.37;89.34;77.86	89.65;73.59;82.03;69.91	No
TCERG1	protein_coding	-0.17301	-1.12741	0.100767	0.237031	Tested	840.92;736.9;842.07;768.39	1094.72;914.61;760.29;842.22	No
TCERG1L	protein_coding	NA	NA	NA	NA	All_Zero	0;0;0;0	0;0;0;0	No
TCERG1L-AS1	antisense	NA	NA	NA	NA	All_Zero	0;0;0;0	0;0;0;0	No
TCF12	protein_coding	0.0391945	1.02754	0.75259	0.869192	Tested	300.43;334.79;260.29;259.92	261.1;314.21;286.49;243.01	No
TCF15	protein_coding	NA	NA	NA	NA	All_Zero	0;0;0;0	0;0;0;0	No
TCF19	protein_coding	-0.649356	-1.56847	1.04388e-09	2.03099e-08	Tested	363.6;363.14;463.22;459.96	710.94;688;625.62;619.18	Down
TCF20	protein_coding	-0.0953714	-1.06834	0.424927	0.627208	Tested	407.12;423.36;396.5;410.85	462.42;417.01;532.57;332.89	No
TCF21	protein_coding	0.305991	1.23627	0.143441	NA	Low_Counts	2.81;0;3.31;0.6	0;0;0;0	No
TCF23	protein_coding	-0.105747	-1.07605	0.751258	0.868064	Tested	7.02;12.4;14.89;14.97	6.29;12.85;15.92;21.64	No
TCF24	protein_coding	NA	NA	NA	NA	All_Zero	0;0;0;0	0;0;0;0	No
TCF25	protein_coding	0.358555	1.28214	0.000291522	0.00197705	Tested	408.53;435.76;402.01;373.12	308.28;311.88;336.68;289.62	Up
TCF3	protein_coding	-0.0808733	-1.05766	0.585437	0.760164	Tested	414.14;256.85;239.88;335.39	316.15;316.55;373.41;309.59	No
TCF3P1	processed_pseudogene	NA	NA	NA	NA	All_Zero	0;0;0;0	0;0;0;0	No
TCF4	protein_coding	0.451291	1.36726	0.228544	0.419905	Tested	4.21;7.09;9.93;5.39	4.72;3.5;2.45;4.99	No
TCF4-AS1	antisense	NA	NA	NA	NA	All_Zero	0;0;0;0	0;0;0;0	No
TCF4-AS2	antisense	NA	NA	NA	NA	All_Zero	0;0;0;0	0;0;0;0	No
TCF7	protein_coding	0.132535	1.09622	0.706625	0.841157	Tested	23.87;56.68;19.3;14.37	4.72;23.36;26.93;41.61	No
TCF7L1	protein_coding	-0.47739	-1.39222	0.0786599	0.198546	Tested	30.89;44.28;21.51;30.54	45.61;44.39;52.65;36.62	No
TCF7L1-IT1	sense_intronic	NA	NA	NA	NA	All_Zero	0;0;0;0	0;0;0;0	No
TCF7L2	protein_coding	0.482402	1.39707	0.00774351	0.0318764	Tested	293.41;285.2;157.72;183.86	135.27;157.69;181.2;158.12	Up
TCFL5	protein_coding	0.129433	1.09386	0.409967	0.613442	Tested	116.52;104.51;130.69;126.97	124.26;99.29;124.88;93.21	No
TCHH	protein_coding	0.271398	1.20698	0.356917	NA	Low_Counts	0;1.77;2.76;1.2	0;0;1.22;0	No
TCHHL1	protein_coding	0.044498	1.03132	0.800737	NA	Low_Counts	0;0;0.55;0.6	0;0;0;0	No
TCHP	protein_coding	0.0102372	1.00712	0.93617	0.968231	Tested	275.16;308.22;350.17;412.05	352.32;355.1;352.6;287.95	No
TCIRG1	protein_coding	0.0958559	1.0687	0.69947	0.836151	Tested	50.54;33.66;38.05;42.52	31.46;44.39;29.38;48.27	No
TCL1A	protein_coding	-0.0514383	-1.0363	0.730192	NA	Low_Counts	0;0;0;0	0;0;0;1.66	No
TCL1B	protein_coding	NA	NA	NA	NA	All_Zero	0;0;0;0	0;0;0;0	No
TCL6	processed_transcript	-0.12235	-1.08851	0.737934	0.86074	Low_Counts	2.81;1.77;1.65;4.19	1.57;7.01;1.22;3.33	No
TCL6_2	misc_RNA	NA	NA	NA	NA	All_Zero	0;0;0;0	0;0;0;0	No
TCL6_3	misc_RNA	NA	NA	NA	NA	All_Zero	0;0;0;0	0;0;0;0	No
TCN1	protein_coding	-1.15104	-2.22073	0.00224841	0.0113977	Tested	0;3.54;1.1;0	3.15;5.84;7.35;14.98	Down
TCN2	protein_coding	0.245755	1.18571	0.494438	0.68786	Tested	7.02;8.86;6.62;13.18	3.15;5.84;8.57;9.99	No
TCOF1	protein_coding	-0.396002	-1.31586	6.89158e-05	0.000553109	Tested	758.09;729.82;897.22;976.21	1167.07;1099.17;1204.72;1002.01	Down
TCP1	protein_coding	-0.100477	-1.07213	0.191997	0.374105	Tested	1795.56;1930.82;1946.64;2270.44	2137.54;2214.69;2140.08;2047.3	No
TCP10	protein_coding	0.0530157	1.03743	0.723241	NA	Low_Counts	0;0;1.65;0	0;0;0;0	No
TCP10L	protein_coding	0.572053	1.48664	0.110347	0.252833	Tested	11.23;10.63;11.58;15.57	3.15;2.34;9.79;11.65	No
TCP10L2	protein_coding	NA	NA	NA	NA	All_Zero	0;0;0;0	0;0;0;0	No
TCP11	protein_coding	0.209511	1.1563	0.545851	0.730441	Low_Counts	0;5.31;1.65;1.8	0;1.17;1.22;1.66	No
TCP11L1	protein_coding	0.426819	1.34427	0.13065	0.285768	Tested	61.77;26.57;68.93;63.48	25.17;70.09;26.93;33.29	No
TCP11L2	protein_coding	0.137034	1.09964	0.710374	0.84315	Tested	15.44;7.09;3.31;1.8	3.15;1.17;3.67;13.32	No
TCP11X1	transcribed_unprocessed_pseudogene	NA	NA	NA	NA	All_Zero	0;0;0;0	0;0;0;0	No
TCP11X2	protein_coding	NA	NA	NA	NA	All_Zero	0;0;0;0	0;0;0;0	No
TCP11X3P	transcribed_unprocessed_pseudogene	NA	NA	NA	NA	All_Zero	0;0;0;0	0;0;0;0	No
TCP1P1	unprocessed_pseudogene	0.0103926	1.00723	0.947673	NA	Low_Counts	1.4;0;0;0	0;0;0;0	No
TCP1P3	processed_pseudogene	0.00706425	1.00491	0.962224	NA	Low_Counts	0;1.77;0;0	0;0;0;0	No
TCTA	protein_coding	-0.655196	-1.57483	4.65273e-07	5.86333e-06	Tested	116.52;115.14;118.01;138.35	180.88;185.73;204.46;218.05	Down
TCTE1	protein_coding	0.0616556	1.04366	0.708543	NA	Low_Counts	0;0;1.1;0.6	0;0;0;0	No
TCTE3	protein_coding	-1.05687	-2.08041	0.00500908	0.0222863	Tested	0;0;3.31;3.59	11.01;9.34;14.69;3.33	Down
TCTEX1D1	protein_coding	NA	NA	NA	NA	All_Zero	0;0;0;0	0;0;0;0	No
TCTEX1D2	protein_coding	-0.295077	-1.22695	0.112021	0.255503	Tested	64.58;69.08;103.67;86.84	81.79;101.62;105.29;126.5	No
TCTEX1D4	protein_coding	-0.162988	-1.1196	0.495489	NA	Low_Counts	1.4;0;0;0	1.57;2.34;0;0	No
TCTN1	protein_coding	0.0473242	1.03335	0.778229	0.884318	Tested	127.75;143.48;137.86;100.02	135.27;144.84;111.41;93.21	No
TCTN2	protein_coding	-0.400227	-1.31972	0.181887	0.360711	Tested	15.44;30.11;12.13;14.97	26.74;24.53;24.49;19.97	No
TCTN3	protein_coding	-0.061161	-1.04331	0.731878	0.857176	Tested	89.85;83.26;76.65;97.02	113.25;68.92;91.82;91.55	No
TDG	protein_coding	-0.1263	-1.09149	0.359713	0.56566	Tested	294.81;304.68;410.83;347.96	331.88;377.29;416.26;372.84	No
TDGF1	protein_coding	-0.0151133	-1.01053	0.939992	NA	Low_Counts	0;0;1.1;0.6	0;1.17;1.22;0	No
TDGF1P1	processed_pseudogene	NA	NA	NA	NA	All_Zero	0;0;0;0	0;0;0;0	No
TDGF1P2	processed_pseudogene	-0.022187	-1.0155	0.881748	NA	Low_Counts	0;0;0;0	0;0;0;0	No
TDGF1P3	transcribed_processed_pseudogene	0.00706425	1.00491	0.962224	NA	Low_Counts	0;0;0;0.6	0;0;0;0	No
TDGF1P4	processed_pseudogene	0.00706425	1.00491	0.962224	NA	Low_Counts	0;0;0.55;0	0;0;0;0	No
TDGF1P5	processed_pseudogene	NA	NA	NA	NA	All_Zero	0;0;0;0	0;0;0;0	No
TDGF1P6	processed_pseudogene	NA	NA	NA	NA	All_Zero	0;0;0;0	0;0;0;0	No
TDGF1P7	processed_pseudogene	-0.022187	-1.0155	0.881748	NA	Low_Counts	0;0;0;0	0;0;0;0	No
TDGP1	processed_pseudogene	NA	NA	NA	NA	All_Zero	0;0;0;0	0;0;0;0	No
TDH	transcribed_unitary_pseudogene	-0.022187	-1.0155	0.881748	NA	Low_Counts	0;0;0;0	0;0;0;0	No
TDO2	protein_coding	0.0639084	1.04529	0.804046	NA	Low_Counts	1.4;0;0.55;0.6	1.57;0;0;0	No
TDP1	protein_coding	-0.133661	-1.09707	0.285931	0.488595	Tested	487.14;575.7;692.08;718.08	585.11;752.25;705.2;692.42	No
TDP2	protein_coding	-0.0787756	-1.05612	0.459792	0.65928	Tested	343.95;428.68;472.6;408.45	423.1;467.23;444.42;421.11	No
TDRD1	protein_coding	0.142664	1.10394	0.647088	NA	Low_Counts	2.81;0;2.76;0.6	0;1.17;1.22;1.66	No
TDRD10	protein_coding	NA	NA	NA	NA	All_Zero	0;0;0;0	0;0;0;0	No
TDRD12	protein_coding	-0.201298	-1.14973	0.492744	NA	Low_Counts	1.4;0;0;0	0;2.34;1.22;0	No
TDRD15	protein_coding	0.1579	1.11566	0.438567	NA	Low_Counts	4.21;0;1.1;0	1.57;0;0;0	No
TDRD3	protein_coding	-0.330365	-1.25733	0.116772	0.263104	Tested	67.39;58.46;65.07;68.27	124.26;79.43;66.11;66.58	No
TDRD5	protein_coding	-0.200183	-1.14884	0.381555	NA	Low_Counts	0;0;0;0	1.57;2.34;0;0	No
TDRD6	protein_coding	0.0704374	1.05003	0.810315	NA	Low_Counts	5.62;0;0;0.6	3.15;1.17;0;0	No
TDRD7	protein_coding	0.139374	1.10143	0.470436	0.66887	Tested	147.41;99.2;114.7;93.43	117.97;91.11;128.55;68.24	No
TDRD9	protein_coding	-0.0629889	-1.04463	0.716061	NA	Low_Counts	0;0;0;0	1.57;0;0;0	No
TDRG1	antisense	NA	NA	NA	NA	All_Zero	0;0;0;0	0;0;0;0	No
TDRKH	protein_coding	0.380344	1.30165	0.114832	0.259761	Tested	37.9;72.63;72.79;78.46	50.33;58.4;28.16;61.59	No
TDRKH-AS1	antisense	0.218323	1.16338	0.53834	0.724253	Tested	8.42;23.03;15.99;7.79	9.44;11.68;13.47;8.32	No
TDRP	protein_coding	0.077242	1.055	0.762601	0.87573	Tested	43.52;37.2;29.78;35.93	26.74;25.7;31.83;53.26	No
TEAD1	protein_coding	0.00267475	1.00186	0.98121	0.990642	Tested	770.73;774.1;577.92;583.33	739.25;629.6;613.38;700.74	No
TEAD2	protein_coding	-1.01918	-2.02677	4.29498e-05	0.000362978	Tested	43.52;30.11;15.44;25.15	70.78;65.41;59.99;46.61	Down
TEAD3	protein_coding	-1.55619	-2.94076	3.6633e-15	1.33277e-13	Tested	147.41;187.77;74.45;116.79	397.94;512.79;364.84;367.85	Down
TEAD4	protein_coding	0.530701	1.44463	0.00785375	0.0322446	Tested	70.19;79.71;86.58;89.84	48.76;74.76;45.3;51.6	Up
TEC	protein_coding	0.612721	1.52914	0.0630895	0.16815	Tested	33.69;40.74;15.44;13.77	22.02;10.51;9.79;13.32	No
TECPR1	protein_coding	-0.296709	-1.22834	0.117963	0.265296	Tested	51.94;54.91;70.59;52.1	86.51;72.42;68.56;63.25	No
TECPR2	protein_coding	0.461967	1.37742	0.0119173	0.0454226	Tested	115.12;86.8;99.26;76.66	77.07;70.09;62.44;56.59	Up
TECR	protein_coding	-0.0987047	-1.07081	0.262808	0.462346	Tested	453.45;474.73;441.72;460.56	552.08;491.76;454.22;461.06	No
TECRL	protein_coding	-0.0207734	-1.0145	0.955372	0.978119	Low_Counts	7.02;3.54;3.31;1.2	1.57;7.01;2.45;3.33	No
TECRP1	processed_pseudogene	NA	NA	NA	NA	All_Zero	0;0;0;0	0;0;0;0	No
TECRP2	processed_pseudogene	-0.0514383	-1.0363	0.730192	NA	Low_Counts	0;0;0;0	1.57;0;0;0	No
TECTA	protein_coding	-0.0146454	-1.0102	0.922146	NA	Low_Counts	0;0;0;0	0;0;0;0	No
TECTB	protein_coding	0.00706425	1.00491	0.962224	NA	Low_Counts	0;0;0.55;0	0;0;0;0	No
TEDDM1	protein_coding	NA	NA	NA	NA	All_Zero	0;0;0;0	0;0;0;0	No
TEDDM2P	unitary_pseudogene	NA	NA	NA	NA	All_Zero	0;0;0;0	0;0;0;0	No
TEF	protein_coding	0.10316	1.07412	0.746658	0.865321	Tested	11.23;35.43;23.16;11.38	17.3;9.34;17.14;28.3	No
TEFM	protein_coding	0.286346	1.21955	0.17737	0.354124	Tested	81.42;63.77;104.78;118.58	81.79;52.56;96.72;73.24	No
TEK	protein_coding	-0.0249166	-1.01742	0.912501	NA	Low_Counts	0;0;1.1;0.6	0;1.17;0;1.66	No
TEKT1	protein_coding	NA	NA	NA	NA	All_Zero	0;0;0;0	0;0;0;0	No
TEKT2	protein_coding	-0.022187	-1.0155	0.881748	NA	Low_Counts	0;0;0;0	0;0;0;0	No
TEKT3	protein_coding	-0.177133	-1.13063	0.460495	NA	Low_Counts	0;0;0;0	1.57;1.17;0;0	No
TEKT4	protein_coding	-0.432959	-1.35	0.198712	NA	Low_Counts	0;0;1.65;0.6	1.57;1.17;1.22;6.66	No
TEKT4P2	transcribed_unprocessed_pseudogene	NA	NA	NA	NA	All_Zero	0;0;0;0	0;0;0;0	No
TEKT5	protein_coding	NA	NA	NA	NA	All_Zero	0;0;0;0	0;0;0;0	No
TELO2	protein_coding	0.0390324	1.02742	0.834854	0.916674	Tested	60.37;69.08;68.38;74.26	61.34;61.91;74.68;68.24	No
Telomerase-vert	misc_RNA	NA	NA	NA	NA	All_Zero	0;0;0;0	0;0;0;0	No
TEN1	protein_coding	0.00706425	1.00491	0.962224	NA	Low_Counts	0;0;0.55;0	0;0;0;0	No
TEN1-CDK3	protein_coding	0.128821	1.0934	0.732728	0.85777	Tested	7.02;15.94;5.51;4.79	11.01;2.34;9.79;3.33	No
TENM1	protein_coding	0.388164	1.30873	0.255372	0.453141	Low_Counts	0;7.09;1.1;0.6	0;0;0;0	No
TENM2	protein_coding	0.0327311	1.02295	0.82651	NA	Low_Counts	0;0;1.1;0	0;0;0;0	No
TENM3	protein_coding	1.60526	3.04251	3.27709e-11	7.60775e-10	Tested	63.17;77.94;50.18;61.69	14.16;11.68;14.69;26.63	Up
TENM4	protein_coding	-0.022187	-1.0155	0.881748	NA	Low_Counts	0;0;0;0	0;0;0;0	No
TEP1	protein_coding	1.0102	2.0142	2.29587e-06	2.52902e-05	Tested	140.39;97.43;103.67;86.84	53.48;63.08;35.5;44.94	Up
TEPP	protein_coding	-0.297792	-1.22926	0.414773	0.617974	Tested	18.25;5.31;6.07;4.19	15.73;5.84;14.69;8.32	No
TEPSIN	protein_coding	0.265531	1.20208	0.140201	0.300988	Tested	88.44;76.17;114.15;111.4	78.64;82.93;71.01;98.2	No
TERB1	protein_coding	-0.0514383	-1.0363	0.730192	NA	Low_Counts	0;0;0;0	1.57;0;0;0	No
TERB2	protein_coding	-0.0305182	-1.02138	0.861226	NA	Low_Counts	0;0;0.55;0	1.57;0;0;0	No
TERC	lincRNA	NA	NA	NA	NA	All_Zero	0;0;0;0	0;0;0;0	No
TERF1	protein_coding	0.341087	1.26671	0.0017756	0.00934803	Tested	379.05;407.42;343.56;329.4	286.26;252.31;290.16;309.59	Up
TERF1P1	processed_pseudogene	NA	NA	NA	NA	All_Zero	0;0;0;0	0;0;0;0	No
TERF1P2	processed_pseudogene	NA	NA	NA	NA	All_Zero	0;0;0;0	0;0;0;0	No
TERF1P3	processed_pseudogene	NA	NA	NA	NA	All_Zero	0;0;0;0	0;0;0;0	No
TERF1P4	processed_pseudogene	NA	NA	NA	NA	All_Zero	0;0;0;0	0;0;0;0	No
TERF1P5	processed_pseudogene	NA	NA	NA	NA	All_Zero	0;0;0;0	0;0;0;0	No
TERF2	protein_coding	0.632631	1.55039	4.10009e-07	5.22478e-06	Tested	425.37;322.39;313.23;310.83	221.78;231.28;205.68;208.06	Up
TERF2IP	protein_coding	0.627403	1.54478	5.6269e-08	8.22723e-07	Tested	878.83;797.13;750.53;737.25	404.23;606.24;450.54;557.6	Up
TERT	protein_coding	0.330518	1.25746	0.363242	0.568572	Tested	2.81;8.86;13.23;11.38	4.72;5.84;7.35;8.32	No
TES	protein_coding	-0.239367	-1.18047	0.00846683	0.0343239	Tested	692.11;655.42;657.33;580.34	841.49;676.32;717.44;822.25	Down
TESC	protein_coding	0.0559164	1.03952	0.880971	0.942978	Tested	7.02;17.71;2.21;6.59	6.29;8.18;9.79;3.33	No
TESC-AS1	lincRNA	0.00706425	1.00491	0.962224	NA	Low_Counts	0;0;0.55;0	0;0;0;0	No
TESK1	protein_coding	0.0227277	1.01588	0.937064	0.968627	Tested	35.1;31.89;24.26;14.37	18.87;31.54;25.71;21.64	No
TESK2	protein_coding	0.000394154	1.00027	0.999159	0.99941	Tested	4.21;10.63;3.86;2.4	3.15;0;2.45;14.98	No
TESMIN	protein_coding	-1.56893	-2.96685	1.92895e-17	8.46109e-16	Tested	36.5;47.83;49.63;53.3	173.02;143.67;138.35;156.46	Down
TESPA1	protein_coding	-0.232121	-1.17456	0.53225	0.719235	Low_Counts	1.4;0;3.31;4.19	3.15;2.34;4.9;4.99	No
TET1	protein_coding	-0.0805487	-1.05742	0.824308	0.910661	Tested	11.23;10.63;7.17;5.39	14.16;8.18;2.45;11.65	No
TET1P1	processed_pseudogene	NA	NA	NA	NA	All_Zero	0;0;0;0	0;0;0;0	No
TET2	protein_coding	0.204627	1.15239	0.304152	0.509147	Tested	123.54;95.66;78.31;66.48	81.79;80.6;67.34;74.9	No
TET2-AS1	antisense	NA	NA	NA	NA	All_Zero	0;0;0;0	0;0;0;0	No
TET3	protein_coding	-0.202784	-1.15092	0.369878	0.575684	Tested	30.89;42.51;47.98;58.69	55.05;68.92;46.52;44.94	No
TEX10	protein_coding	0.0860805	1.06148	0.53014	0.717293	Tested	283.58;235.6;254.77;262.92	295.7;216.1;244.86;221.37	No
TEX101	protein_coding	0.0135009	1.0094	0.9542	NA	Low_Counts	0;0;1.1;1.2	0;0;1.22;1.66	No
TEX11	protein_coding	NA	NA	NA	NA	All_Zero	0;0;0;0	0;0;0;0	No
TEX12	protein_coding	-0.00835014	-1.0058	0.972646	NA	Low_Counts	0;0;3.31;0	1.57;1.17;1.22;0	No
TEX13A	protein_coding	NA	NA	NA	NA	All_Zero	0;0;0;0	0;0;0;0	No
TEX13B	protein_coding	NA	NA	NA	NA	All_Zero	0;0;0;0	0;0;0;0	No
TEX13C	protein_coding	NA	NA	NA	NA	All_Zero	0;0;0;0	0;0;0;0	No
TEX13D	protein_coding	NA	NA	NA	NA	All_Zero	0;0;0;0	0;0;0;0	No
TEX14	protein_coding	-0.393087	-1.3132	0.29087	0.494335	Low_Counts	2.81;3.54;2.21;2.4	4.72;5.84;3.67;4.99	No
TEX15	protein_coding	0.251067	1.19009	0.330563	NA	Low_Counts	1.4;0;4.96;0	0;0;0;1.66	No
TEX19	protein_coding	-0.0351896	-1.02469	0.883383	NA	Low_Counts	0;0;0.55;1.2	0;0;2.45;0	No
TEX2	protein_coding	-0.252816	-1.19153	0.0334936	0.103872	Tested	193.73;203.71;194.11;222.79	248.51;266.32;230.17;231.36	No
TEX21P	unitary_pseudogene	0.032357	1.02268	0.828513	NA	Low_Counts	0;0;1.1;0	0;0;0;0	No
TEX22	protein_coding	0.00706425	1.00491	0.962224	NA	Low_Counts	1.4;0;0;0	0;0;0;0	No
TEX26	protein_coding	NA	NA	NA	NA	All_Zero	0;0;0;0	0;0;0;0	No
TEX26-AS1	antisense	0.518406	1.43237	0.11198	0.255444	Low_Counts	2.81;10.63;1.1;1.8	3.15;0;0;0	No
TEX261	protein_coding	-0.041506	-1.02919	0.719869	0.849926	Tested	353.78;325.94;288.41;346.17	294.13;352.76;386.88;309.59	No
TEX264	protein_coding	-0.0379135	-1.02663	0.775981	0.882524	Tested	258.31;313.54;292.27;304.84	262.67;254.64;298.73;391.15	No
TEX28	protein_coding	NA	NA	NA	NA	All_Zero	0;0;0;0	0;0;0;0	No
TEX28P1	unprocessed_pseudogene	NA	NA	NA	NA	All_Zero	0;0;0;0	0;0;0;0	No
TEX28P2	unprocessed_pseudogene	NA	NA	NA	NA	All_Zero	0;0;0;0	0;0;0;0	No
TEX29	protein_coding	0.588154	1.50332	0.0740726	NA	Low_Counts	7.02;1.77;1.65;4.19	0;0;2.45;0	No
TEX30	protein_coding	-0.0309186	-1.02166	0.821113	0.909244	Tested	572.78;480.05;831.59;730.06	695.21;749.91;647.66;600.87	No
TEX33	protein_coding	NA	NA	NA	NA	All_Zero	0;0;0;0	0;0;0;0	No
TEX35	protein_coding	NA	NA	NA	NA	All_Zero	0;0;0;0	0;0;0;0	No
TEX36	protein_coding	-0.022187	-1.0155	0.881748	NA	Low_Counts	0;0;0;0	0;0;0;0	No
TEX36-AS1	antisense	-0.0514383	-1.0363	0.730192	NA	Low_Counts	0;0;0;0	1.57;0;0;0	No
TEX37	protein_coding	NA	NA	NA	NA	All_Zero	0;0;0;0	0;0;0;0	No
TEX38	protein_coding	0.00706425	1.00491	0.962224	NA	Low_Counts	0;0;0.55;0	0;0;0;0	No
TEX41	lincRNA	0.29358	1.22568	0.236486	NA	Low_Counts	0;0;4.41;2.99	1.57;0;0;0	No
TEX43	protein_coding	-0.022187	-1.0155	0.881748	NA	Low_Counts	0;0;0;0	0;0;0;0	No
TEX44	protein_coding	NA	NA	NA	NA	All_Zero	0;0;0;0	0;0;0;0	No
TEX45	protein_coding	-0.219901	-1.16465	0.402047	NA	Low_Counts	0;0;0.55;0.6	0;4.67;0;0	No
TEX46	protein_coding	NA	NA	NA	NA	All_Zero	0;0;0;0	0;0;0;0	No
TEX47	protein_coding	NA	NA	NA	NA	All_Zero	0;0;0;0	0;0;0;0	No
TEX48	protein_coding	0.133184	1.09671	0.678027	NA	Low_Counts	4.21;1.77;1.65;1.2	4.72;0;1.22;0	No
TEX49	protein_coding	-0.022187	-1.0155	0.881748	NA	Low_Counts	0;0;0;0	0;0;0;0	No
TEX9	protein_coding	0.55319	1.46733	0.0356449	0.108822	Tested	43.52;40.74;30.33;28.75	14.16;26.87;25.71;19.97	No
TF	protein_coding	0.00814033	1.00566	0.956552	NA	Low_Counts	0;0;0;0.6	0;0;0;0	No
TFAM	protein_coding	0.051433	1.03629	0.702121	0.838076	Tested	1687.46;1645.63;1394.63;1371.49	1862.28;1425.06;1060.25;1527.98	No
TFAMP1	processed_pseudogene	NA	NA	NA	NA	All_Zero	0;0;0;0	0;0;0;0	No
TFAP2A	protein_coding	0.301484	1.23241	0.0705276	0.182751	Tested	193.73;148.8;143.93;138.35	103.81;157.69;116.31;116.51	No
TFAP2A-AS1	antisense	-0.845573	-1.79698	0.0151001	0.0548223	Tested	5.62;5.31;7.17;10.78	15.73;15.19;17.14;21.64	No
TFAP2B	protein_coding	0.00706425	1.00491	0.962224	NA	Low_Counts	0;0;0.55;0	0;0;0;0	No
TFAP2C	protein_coding	1.54482	2.91767	2.33111e-25	1.85004e-23	Tested	372.03;391.48;300.54;345.57	89.65;102.79;131;136.49	Up
TFAP2D	protein_coding	-0.0806895	-1.05752	0.588517	NA	Low_Counts	0;0;0;0	0;1.17;0;1.66	No
TFAP2E	protein_coding	-1.05141	-2.07255	0.0023313	0.0117724	Tested	8.42;5.31;13.23;10.78	39.32;15.19;36.73;16.64	Down
TFAP4	protein_coding	-0.133074	-1.09663	0.564792	0.745114	Tested	40.71;37.2;57.35;61.69	78.64;45.56;45.3;58.26	No
TFB1M	protein_coding	0.498273	1.41252	0.0291264	0.0933301	Tested	50.54;51.37;77.2;55.1	44.04;33.87;51.42;33.29	No
TFB2M	protein_coding	0.131977	1.09579	0.480542	0.676234	Tested	77.21;67.31;71.69;85.64	66.06;77.09;69.79;61.59	No
TFCP2	protein_coding	0.165906	1.12187	0.413142	0.616231	Tested	57.56;86.8;71.69;95.82	83.36;59.57;55.09;81.56	No
TFCP2L1	protein_coding	-0.214153	-1.16002	0.56978	0.748722	Tested	2.81;1.77;7.17;7.79	6.29;1.17;14.69;6.66	No
TFDP1	protein_coding	-0.518259	-1.43223	4.58225e-06	4.75879e-05	Tested	484.34;520.79;646.31;695.93	863.51;780.28;894.97;883.83	Down
TFDP2	protein_coding	0.172277	1.12684	0.206601	0.392828	Tested	284.99;340.11;228.3;229.38	237.5;238.29;231.39;233.03	No
TFDP3	protein_coding	NA	NA	NA	NA	All_Zero	0;0;0;0	0;0;0;0	No
TFE3	protein_coding	-0.178983	-1.13209	0.164344	0.335913	Tested	299.03;348.97;341.35;297.65	305.14;417.01;357.5;377.83	No
TFEB	protein_coding	-0.474638	-1.38957	0.207399	0.393862	Tested	4.21;1.77;3.31;1.8	14.16;1.17;4.9;3.33	No
TFEC	protein_coding	0.305605	1.23594	0.171785	NA	Low_Counts	1.4;0;1.65;2.4	0;0;0;0	No
TFF1	protein_coding	-0.186413	-1.13793	0.45882	NA	Low_Counts	0;0;0;0	0;1.17;1.22;0	No
TFF2	protein_coding	-1.59372	-3.01827	2.02562e-05	0.000184042	Tested	0;1.77;0;0	12.58;5.84;7.35;13.32	Down
TFF3	protein_coding	-0.0133565	-1.0093	0.929026	NA	Low_Counts	0;0;0;0	0;0;0;0	No
TFG	protein_coding	0.310976	1.24055	6.74467e-06	6.79766e-05	Tested	1742.21;1721.8;1529.18;1658.96	1346.38;1399.36;1263.48;1328.25	Up
TFIP11	protein_coding	0.0583638	1.04128	0.743491	0.8643	Tested	73;85.03;63.97;77.86	67.63;75.93;73.46;64.91	No
TFP1	transcribed_unprocessed_pseudogene	0.00706425	1.00491	0.962224	NA	Low_Counts	0;1.77;0;0	0;0;0;0	No
TFPI	protein_coding	0.599157	1.51483	0.00125941	0.00696802	Tested	1002.37;885.7;500.72;476.73	434.11;478.91;397.9;517.65	Up
TFPI2	protein_coding	-0.206352	-1.15377	0.153223	0.320501	Tested	751.07;958.33;528.29;601.9	874.52;841.02;729.69;825.58	No
TFPT	protein_coding	-0.167585	-1.12318	0.185514	0.36565	Tested	179.7;198.4;215.07;226.98	221.78;247.63;248.53;213.05	No
TFR2	protein_coding	-0.373364	-1.29537	0.314733	0.521954	Tested	1.4;3.54;2.21;4.79	3.15;7.01;11.02;0	No
TFRC	protein_coding	-0.149558	-1.10923	0.0308548	0.0974955	Tested	3151.7;2665.95;3077.12;3250.85	3238.55;3574.34;3271.34;3423.82	No
TG	protein_coding	-0.022187	-1.0155	0.881748	NA	Low_Counts	0;0;0;0	0;0;0;0	No
TGDS	protein_coding	0.506459	1.42056	0.0464277	0.132919	Tested	36.5;35.43;40.81;42.52	23.59;35.04;29.38;14.98	No
TGFA	protein_coding	0.0274466	1.01921	0.828532	0.913082	Tested	273.76;299.37;250.91;238.96	204.47;274.5;275.47;274.64	No
TGFA-IT1	sense_intronic	-0.022187	-1.0155	0.881748	NA	Low_Counts	0;0;0;0	0;0;0;0	No
TGFB1	protein_coding	0.17066	1.12557	0.374332	0.57959	Tested	105.29;97.43;63.97;82.05	86.51;75.93;64.89;73.24	No
TGFB1I1	protein_coding	0.182724	1.13503	0.186497	0.366867	Tested	237.25;288.74;186.94;256.93	209.19;219.6;209.36;201.4	No
TGFB2	protein_coding	-1.0402	-2.05651	8.07442e-10	1.60951e-08	Tested	165.66;159.43;119.67;110.8	372.77;278;228.94;291.28	Down
TGFB2-AS1	antisense	-0.738743	-1.66872	0.030575	0.0967647	Tested	4.21;3.54;9.37;11.38	14.16;17.52;12.24;21.64	No
TGFB2-OT1	3prime_overlapping_ncRNA	NA	NA	NA	NA	All_Zero	0;0;0;0	0;0;0;0	No
TGFB3	protein_coding	-0.262368	-1.19945	0.480487	0.676224	Low_Counts	0;1.77;3.31;1.2	4.72;2.34;1.22;3.33	No
TGFB3-AS1	lincRNA	-0.0806895	-1.05752	0.588517	NA	Low_Counts	0;0;0;0	0;0;2.45;0	No
TGFBI	protein_coding	-0.503559	-1.41771	0.00135041	0.00738057	Tested	498.38;611.13;339.7;349.16	676.34;503.44;666.02;722.38	Down
TGFBR1	protein_coding	-0.304501	-1.23499	0.0945043	0.226797	Tested	287.79;327.71;163.23;183.86	243.8;271;314.65;356.2	No
TGFBR2	protein_coding	1.18084	2.26709	1.32797e-13	4.0975e-12	Tested	758.09;887.47;467.08;716.29	264.24;258.15;373.41;294.61	Up
TGFBR3	protein_coding	-0.66952	-1.59054	5.1927e-07	6.49583e-06	Tested	327.1;232.05;214.52;246.15	357.04;422.85;455.44;396.14	Down
TGFBR3L	protein_coding	0.151012	1.11035	0.348371	0.556058	Tested	117.93;104.51;120.22;117.39	81.79;106.3;101.62;126.5	No
TGFBRAP1	protein_coding	-0.0912581	-1.0653	0.479787	0.675791	Tested	362.2;295.82;281.24;411.45	330.3;356.27;406.47;351.2	No
TGIF1	protein_coding	-0.035639	-1.02501	0.835272	0.916839	Tested	321.49;263.94;201.83;261.12	191.89;327.06;252.21;296.28	No
TGIF1P1	processed_pseudogene	NA	NA	NA	NA	All_Zero	0;0;0;0	0;0;0;0	No
TGIF2	protein_coding	-0.618936	-1.53574	1.34618e-05	0.000126976	Tested	120.73;108.06;108.09;98.82	147.85;179.88;154.26;193.08	Down
TGIF2-C20orf24	protein_coding	NA	NA	NA	NA	All_Zero	0;0;0;0	0;0;0;0	No
TGIF2LX	protein_coding	NA	NA	NA	NA	All_Zero	0;0;0;0	0;0;0;0	No
TGIF2LY	protein_coding	NA	NA	NA	NA	All_Zero	0;0;0;0	0;0;0;0	No
TGIF2P1	processed_pseudogene	NA	NA	NA	NA	All_Zero	0;0;0;0	0;0;0;0	No
TGM1	protein_coding	0.174062	1.12823	0.59103	NA	Low_Counts	1.4;1.77;2.21;1.8	0;0;2.45;1.66	No
TGM2	protein_coding	-1.11952	-2.17274	3.51447e-38	5.87916e-36	Tested	869;901.64;688.77;742.64	1734.88;1755.63;1807.07;1666.14	Down
TGM3	protein_coding	NA	NA	NA	NA	All_Zero	0;0;0;0	0;0;0;0	No
TGM4	protein_coding	0.0391977	1.02754	0.888174	NA	Low_Counts	0;0;2.21;1.8	1.57;0;2.45;0	No
TGM5	protein_coding	0.332195	1.25893	0.351515	0.558828	Low_Counts	2.81;8.86;2.76;1.2	1.57;1.17;2.45;1.66	No
TGM6	protein_coding	NA	NA	NA	NA	All_Zero	0;0;0;0	0;0;0;0	No
TGM7	protein_coding	NA	NA	NA	NA	All_Zero	0;0;0;0	0;0;0;0	No
TGOLN2	protein_coding	0.205634	1.15319	0.00710855	0.0297383	Tested	1490.91;1567.69;1476.24;1433.18	1286.61;1298.91;1160.64;1419.79	Up
TGS1	protein_coding	0.293941	1.22598	0.0502453	0.141265	Tested	353.78;302.91;324.81;285.08	311.43;190.4;232.62;294.61	No
TH	protein_coding	0.281269	1.21526	0.322012	NA	Low_Counts	1.4;0;1.1;4.79	0;2.34;0;0	No
TH2LCRR	antisense	-0.075415	-1.05366	0.774664	NA	Low_Counts	1.4;0;0;1.2	0;0;3.67;0	No
THA1P	unitary_pseudogene	NA	NA	NA	NA	All_Zero	0;0;0;0	0;0;0;0	No
THADA	protein_coding	0.175686	1.1295	0.262871	0.46241	Tested	127.75;136.4;142.28;118.58	132.12;102.79;97.94;133.16	No
THAP1	protein_coding	0.185301	1.13705	0.374746	0.579876	Tested	103.89;65.54;89.34;66.48	67.63;88.77;64.89;59.92	No
THAP10	protein_coding	-0.823513	-1.76971	0.00844957	0.0342947	Tested	15.44;10.63;24.82;40.73	51.9;47.89;63.66;36.62	Down
THAP11	protein_coding	0.36766	1.29026	0.000590507	0.00365066	Tested	346.76;402.11;396.5;376.71	308.28;306.04;315.87;239.68	Up
THAP12	protein_coding	0.434148	1.35111	5.93809e-05	0.000484329	Tested	372.03;338.34;375.54;340.78	309.86;239.46;231.39;276.3	Up
THAP12P1	processed_pseudogene	NA	NA	NA	NA	All_Zero	0;0;0;0	0;0;0;0	No
THAP12P2	processed_pseudogene	NA	NA	NA	NA	All_Zero	0;0;0;0	0;0;0;0	No
THAP12P3	processed_pseudogene	0.0616367	1.04365	0.749281	NA	Low_Counts	0;3.54;0.55;0	0;0;0;1.66	No
THAP12P4	processed_pseudogene	NA	NA	NA	NA	All_Zero	0;0;0;0	0;0;0;0	No
THAP12P5	transcribed_processed_pseudogene	-0.026647	-1.01864	0.869208	NA	Low_Counts	0;0;0.55;0	0;1.17;0;0	No
THAP12P6	processed_pseudogene	0.00706425	1.00491	0.962224	NA	Low_Counts	0;0;0.55;0	0;0;0;0	No
THAP12P7	processed_pseudogene	NA	NA	NA	NA	All_Zero	0;0;0;0	0;0;0;0	No
THAP12P8	processed_pseudogene	0.00706425	1.00491	0.962224	NA	Low_Counts	0;0;0.55;0	0;0;0;0	No
THAP12P9	processed_pseudogene	NA	NA	NA	NA	All_Zero	0;0;0;0	0;0;0;0	No
THAP2	protein_coding	0.437802	1.35454	0.0977683	0.232181	Tested	18.25;28.34;36.95;31.14	23.59;17.52;17.14;24.97	No
THAP3	protein_coding	0.280456	1.21458	0.140223	0.300997	Tested	80.02;77.94;71.69;82.05	64.49;72.42;41.63;74.9	No
THAP4	protein_coding	0.127075	1.09208	0.426692	0.628888	Tested	161.45;187.77;185.84;199.43	122.68;140.17;189.77;221.37	No
THAP5	protein_coding	-0.533051	-1.44699	0.000368115	0.0024194	Tested	115.12;139.94;98.16;98.82	160.43;179.88;150.59;154.8	Down
THAP5P1	processed_pseudogene	0.00880755	1.00612	0.954257	NA	Low_Counts	0;0;0;0.6	0;0;0;0	No
THAP6	protein_coding	0.0146978	1.01024	0.952081	0.976342	Tested	50.54;65.54;57.35;56.9	81.79;71.25;28.16;46.61	No
THAP7	protein_coding	-0.360726	-1.28407	0.0983813	0.233247	Tested	36.5;35.43;51.84;43.72	51.9;66.58;59.99;46.61	No
THAP7-AS1	antisense	-0.931596	-1.90739	0.0105078	0.0410284	Tested	1.4;0;2.21;0	7.86;2.34;3.67;11.65	Down
THAP8	protein_coding	0.244175	1.18442	0.403341	0.606682	Tested	36.5;37.2;17.1;42.52	33.03;15.19;26.93;33.29	No
THAP9	protein_coding	-0.117011	-1.08449	0.756289	0.871517	Low_Counts	1.4;3.54;3.86;6.59	0;5.84;3.67;9.99	No
THAP9-AS1	antisense	-0.224147	-1.16809	0.187111	0.367778	Tested	78.62;85.03;99.81;86.24	86.51;89.94;131;108.19	No
THBD	protein_coding	-0.670908	-1.59208	3.75645e-06	3.98113e-05	Tested	101.08;157.65;147.24;129.96	217.06;259.31;204.46;186.42	Down
THBS1	protein_coding	-2.59496	-6.04174	3.86918e-128	6.60199e-125	Tested	154.43;175.37;217.27;229.98	1130.9;1261.53;1350.41;1266.66	Down
THBS2	protein_coding	-0.0712388	-1.05062	0.849283	0.925607	Low_Counts	0;0;0;1.2	0;0;0;0	No
THBS3	protein_coding	0.591243	1.50654	0.11752	0.264439	Tested	5.62;28.34;6.07;5.39	7.86;4.67;4.9;1.66	No
THBS4	protein_coding	-0.312957	-1.24225	0.367335	0.573453	Low_Counts	0;0;1.65;1.2	3.15;2.34;0;3.33	No
THCAT158	antisense	0.271577	1.20713	0.429309	0.63149	Low_Counts	4.21;5.31;2.21;1.2	1.57;3.5;1.22;0	No
THEG	protein_coding	NA	NA	NA	NA	All_Zero	0;0;0;0	0;0;0;0	No
THEGL	protein_coding	-0.0491571	-1.03466	0.782434	NA	Low_Counts	0;0;0;0	1.57;0;0;0	No
THEM4	protein_coding	0.068811	1.04885	0.674054	0.820355	Tested	116.52;171.83;113.05;165.3	125.83;142.51;128.55;138.15	No
THEM5	protein_coding	NA	NA	NA	NA	All_Zero	0;0;0;0	0;0;0;0	No
THEM6	protein_coding	0.329148	1.25627	0.021095	0.0720176	Tested	252.7;240.91;191.91;246.15	187.17;205.58;199.56;133.16	No
THEM7P	transcribed_unitary_pseudogene	NA	NA	NA	NA	All_Zero	0;0;0;0	0;0;0;0	No
THEMIS	protein_coding	0.0327311	1.02295	0.82651	NA	Low_Counts	0;0;1.1;0	0;0;0;0	No
THEMIS2	protein_coding	0.443976	1.36035	0.203851	0.389377	Tested	15.44;8.86;9.37;12.58	9.44;7.01;4.9;8.32	No
THEMIS3P	unitary_pseudogene	NA	NA	NA	NA	All_Zero	0;0;0;0	0;0;0;0	No
THG1L	protein_coding	0.128541	1.09319	0.495965	0.689309	Tested	106.69;90.34;119.67;137.15	147.85;107.46;77.13;88.22	No
THNSL1	protein_coding	-0.059935	-1.04242	0.81754	0.907061	Tested	46.33;40.74;38.05;26.35	22.02;31.54;48.97;53.26	No
THNSL2	protein_coding	0.142841	1.10408	0.537849	NA	Low_Counts	0;1.77;2.21;0	0;1.17;0;0	No
THOC1	protein_coding	-0.837379	-1.7868	1.45772e-06	1.66375e-05	Tested	169.87;125.77;116.91;112.59	215.48;230.11;211.8;304.6	Down
THOC2	protein_coding	-0.196342	-1.14579	0.0351415	0.107865	Tested	1361.76;1489.75;1187.28;1204.99	1678.26;1509.16;1378.57;1431.45	No
THOC3	protein_coding	0.162933	1.11956	0.18781	0.368515	Tested	304.64;242.68;352.38;348.56	261.1;272.16;286.49;309.59	No
THOC5	protein_coding	0.150038	1.1096	0.329871	0.537204	Tested	115.12;115.14;118.01;117.98	94.37;131.99;101.62;86.55	No
THOC6	protein_coding	-0.229688	-1.17258	0.540079	0.725677	Tested	4.21;7.09;5.51;6.59	3.15;8.18;3.67;16.64	No
THOC7	protein_coding	0.171514	1.12624	0.0434456	0.126482	Tested	1052.91;972.5;974.97;934.29	939.01;925.12;782.33;837.23	No
THOC7-AS1	antisense	0.00706425	1.00491	0.962224	NA	Low_Counts	0;0;0.55;0	0;0;0;0	No
THOP1	protein_coding	-0.0662358	-1.04698	0.605318	0.774311	Tested	206.37;171.83;223.34;259.33	234.36;234.78;220.37;229.7	No
THPO	protein_coding	NA	NA	NA	NA	All_Zero	0;0;0;0	0;0;0;0	No
THRA	protein_coding	-0.420416	-1.33831	0.0253943	0.0833484	Tested	92.66;116.91;83.82;85.64	125.83;140.17;134.67;106.53	No
THRA1/BTR	antisense	NA	NA	NA	NA	All_Zero	0;0;0;0	0;0;0;0	No
THRAP3	protein_coding	0.0355407	1.02494	0.874902	0.939615	Tested	810.04;867.98;503.48;523.44	879.24;547.83;477.48;722.38	No
THRAP3P1	processed_pseudogene	-0.0514383	-1.0363	0.730192	NA	Low_Counts	0;0;0;0	0;0;1.22;0	No
THRB	protein_coding	1.92229	3.79025	1.46235e-13	4.49338e-12	Tested	92.66;63.77;100.92;101.21	6.29;14.02;28.16;28.3	Up
THRB-AS1	processed_transcript	-0.0491376	-1.03465	0.742208	NA	Low_Counts	0;0;0;0	0;0;0;1.66	No
THRB-IT1	sense_intronic	0.46031	1.37584	0.195005	0.377648	Low_Counts	2.81;1.77;4.41;2.99	0;0;2.45;1.66	No
THRIL	antisense	-0.412101	-1.33062	0.18743	0.368131	Tested	8.42;19.49;12.68;24.56	14.16;30.37;20.81;29.96	No
THRSP	protein_coding	0.422778	1.34051	0.179994	NA	Low_Counts	1.4;8.86;3.86;0.6	0;0;1.22;3.33	No
THSD1	protein_coding	-0.223458	-1.16753	0.551716	0.735118	Tested	1.4;0;7.17;6.59	7.86;4.67;9.79;1.66	No
THSD4	protein_coding	0.778504	1.71535	0.000198284	0.00139693	Tested	185.31;159.43;92.09;106.6	67.63;89.94;64.89;71.57	Up
THSD4-AS1	antisense	-0.022187	-1.0155	0.881748	NA	Low_Counts	0;0;0;0	0;0;0;0	No
THSD7A	protein_coding	0.112527	1.08112	0.648436	NA	Low_Counts	0;0;2.76;1.2	0;0;1.22;1.66	No
THSD7B	protein_coding	-0.0750496	-1.0534	0.730896	NA	Low_Counts	1.4;0;0;0	1.57;0;1.22;0	No
THTPA	protein_coding	NA	NA	NA	NA	All_Zero	0;0;0;0	0;0;0;0	No
THUMPD1	protein_coding	0.135528	1.09849	0.264285	0.464178	Tested	467.49;407.42;390.98;410.25	413.67;346.92;336.68;426.1	No
THUMPD1P1	processed_pseudogene	NA	NA	NA	NA	All_Zero	0;0;0;0	0;0;0;0	No
THUMPD2	protein_coding	0.154898	1.11334	0.406711	0.610086	Tested	390.28;329.48;221.68;202.43	324.01;228.94;222.82;234.69	No
THUMPD3	protein_coding	-0.0964926	-1.06917	0.506876	0.698331	Tested	442.22;458.79;272.97;321.61	426.25;357.43;388.1;412.79	No
THUMPD3-AS1	antisense	0.394191	1.31421	0.0238528	0.0791587	Tested	116.52;115.14;151.1;152.72	97.52;124.98;105.29;76.57	No
THUMPD3P1	unprocessed_pseudogene	NA	NA	NA	NA	All_Zero	0;0;0;0	0;0;0;0	No
THY1	protein_coding	-0.366281	-1.28903	0.139319	NA	Low_Counts	1.4;0;0;0	1.57;8.18;0;0	No
THYN1	protein_coding	0.293382	1.22551	0.00658122	0.0279133	Tested	276.56;352.51;327.01;308.44	239.08;242.96;253.43;292.95	Up
TIA1	protein_coding	0.552276	1.4664	0.000832127	0.00489269	Tested	283.58;336.57;224.44;182.07	169.87;172.88;167.73;164.78	Up
TIAF1	protein_coding	-0.0977341	-1.07009	0.7944	0.894297	Low_Counts	1.4;1.77;3.31;4.19	3.15;3.5;4.9;1.66	No
TIAL1	protein_coding	0.217811	1.16297	0.0098324	0.0388537	Tested	788.98;951.24;976.63;916.92	753.41;825.84;751.72;793.95	Up
TIAM1	protein_coding	0.0280492	1.01963	0.899765	0.95311	Tested	57.56;49.6;38.6;40.13	61.34;40.88;35.5;39.95	No
TIAM2	protein_coding	-0.876945	-1.83648	5.31207e-05	0.000438295	Tested	43.52;72.63;30.88;43.72	86.51;77.09;89.37;103.2	Down
TICAM1	protein_coding	0.116216	1.08389	0.495364	0.688755	Tested	282.18;325.94;222.24;212.61	279.97;260.48;176.3;231.36	No
TICAM2	protein_coding	-0.022187	-1.0155	0.881748	NA	Low_Counts	0;0;0;0	0;0;0;0	No
TICRR	protein_coding	-0.00438889	-1.00305	0.983847	0.991566	Tested	51.94;53.14;62.31;66.48	50.33;67.75;47.75;73.24	No
TIE1	protein_coding	0.866532	1.82328	0.0119536	0.045538	Tested	16.85;10.63;16.54;22.76	7.86;8.18;6.12;8.32	Up
TIFA	protein_coding	-0.325541	-1.25313	0.0478448	0.135972	Tested	310.26;212.57;215.07;219.2	275.25;237.12;346.48;351.2	No
TIFAB	protein_coding	NA	NA	NA	NA	All_Zero	0;0;0;0	0;0;0;0	No
TIGAR	protein_coding	0.21059	1.15716	0.173332	0.348893	Tested	189.52;189.54;245.4;310.23	179.31;233.62;209.36;189.75	No
TIGD1	protein_coding	0.31817	1.24675	0.275688	0.476892	Tested	25.27;19.49;43.56;31.14	36.18;23.36;23.26;11.65	No
TIGD2	protein_coding	-0.0165156	-1.01151	0.943002	0.972115	Tested	113.71;42.51;60.11;76.06	92.8;59.57;56.32;89.88	No
TIGD3	protein_coding	-0.562295	-1.47662	0.131392	0.286987	Tested	1.4;3.54;5.51;8.38	11.01;11.68;9.79;6.66	No
TIGD4	protein_coding	0.00885906	1.00616	0.957262	NA	Low_Counts	0;0;0.55;0	0;0;0;0	No
TIGD5	protein_coding	-0.572076	-1.48666	0.00207582	0.0106654	Tested	70.19;58.46;68.38;55.1	83.36;89.94;99.17;113.18	Down
TIGD6	protein_coding	-0.0653234	-1.04632	0.816544	0.906369	Tested	26.67;31.89;59.56;33.54	34.6;32.71;47.75;49.93	No
TIGD7	protein_coding	0.169386	1.12458	0.50946	0.700308	Tested	49.14;21.26;30.33;29.95	29.88;22.19;33.06;28.3	No
TIGIT	protein_coding	0.00706425	1.00491	0.962224	NA	Low_Counts	0;0;0.55;0	0;0;0;0	No
TIMD4	protein_coding	NA	NA	NA	NA	All_Zero	0;0;0;0	0;0;0;0	No
TIMELESS	protein_coding	0.0521479	1.03681	0.657211	0.809185	Tested	207.77;198.4;232.71;233.57	213.91;213.76;188.54;238.02	No
TIMM10	protein_coding	-0.0903725	-1.06465	0.496777	0.690045	Tested	216.2;226.74;324.81;299.45	294.13;294.36;298.73;269.64	No
TIMM10B	protein_coding	0.0436489	1.03072	0.822294	0.909731	Tested	123.54;99.2;197.97;210.21	154.14;158.86;178.75;131.49	No
TIMM13	protein_coding	-0.303566	-1.23419	0.00197031	0.0102059	Tested	401.51;395.02;460.46;469.54	512.76;567.69;576.65;496.01	Down
TIMM17A	protein_coding	-0.00579786	-1.00403	0.956851	0.978762	Tested	553.13;705.02;767.07;721.08	750.26;603.9;737.03;680.77	No
TIMM17B	protein_coding	-0.414901	-1.33321	8.70381e-06	8.53523e-05	Tested	290.6;302.91;280.69;309.03	390.07;391.31;379.53;424.44	Down
TIMM17BP1	processed_pseudogene	NA	NA	NA	NA	All_Zero	0;0;0;0	0;0;0;0	No
TIMM21	protein_coding	-0.300483	-1.23156	0.0615777	0.165201	Tested	227.43;136.4;248.15;249.74	220.2;258.15;301.18;309.59	No
TIMM22	protein_coding	0.0703931	1.05	0.608569	0.776425	Tested	223.22;175.37;256.43;291.67	218.63;249.97;225.27;221.37	No
TIMM23	protein_coding	-0.2023	-1.15053	0.0311829	0.0982592	Tested	1898.04;1826.31;2412.62;2281.82	2348.3;2590.81;2498.81;2296.97	No
TIMM23B	protein_coding	0.168013	1.12351	0.506568	0.698213	Tested	75.81;49.6;46.87;55.1	22.02;56.07;47.75;71.57	No
TIMM29	protein_coding	0.0274507	1.01921	0.86653	0.93491	Tested	147.41;177.14;211.76;231.78	143.13;223.1;184.87;209.72	No
TIMM44	protein_coding	-0.41538	-1.33365	0.00340836	0.0162449	Tested	112.31;104.51;109.19;108.4	166.72;135.5;128.55;159.79	Down
TIMM50	protein_coding	-0.215253	-1.16091	0.0240103	0.0795509	Tested	621.92;602.28;723.51;791.75	819.47;749.91;793.35;857.2	No
TIMM8A	protein_coding	-0.949042	-1.93059	8.21008e-08	1.17033e-06	Tested	65.98;70.86;97.06;114.39	176.16;221.94;150.59;173.1	Down
TIMM8AP1	processed_pseudogene	NA	NA	NA	NA	All_Zero	0;0;0;0	0;0;0;0	No
TIMM8B	protein_coding	-0.430032	-1.34726	8.25041e-06	8.13268e-05	Tested	1020.62;1229.35;1426.61;1382.87	1722.3;1683.21;1759.33;1714.41	Down
TIMM8BP1	processed_pseudogene	NA	NA	NA	NA	All_Zero	0;0;0;0	0;0;0;0	No
TIMM8BP2	processed_pseudogene	0.00706425	1.00491	0.962224	NA	Low_Counts	0;0;0;0.6	0;0;0;0	No
TIMM9	protein_coding	-0.496182	-1.41048	2.91455e-07	3.81959e-06	Tested	551.72;439.31;608.25;609.08	759.7;816.49;804.37;785.63	Down
TIMM9P1	processed_pseudogene	NA	NA	NA	NA	All_Zero	0;0;0;0	0;0;0;0	No
TIMM9P2	processed_pseudogene	NA	NA	NA	NA	All_Zero	0;0;0;0	0;0;0;0	No
TIMM9P3	processed_pseudogene	NA	NA	NA	NA	All_Zero	0;0;0;0	0;0;0;0	No
TIMMDC1	protein_coding	0.170763	1.12565	0.0465922	0.133296	Tested	960.25;1091.18;1231.95;1085.81	880.81;1001.05;965.98;1040.29	No
TIMP1	protein_coding	0.623631	1.54075	4.34823e-09	7.64097e-08	Tested	4113.35;4329.3;2916.65;3339.48	2235.05;2422.61;2514.72;2262.02	Up
TIMP2	protein_coding	-0.0551662	-1.03898	0.602603	0.772575	Tested	2156.35;2226.65;1556.76;1725.44	1810.38;1947.2;2162.12;2020.67	No
TIMP3	protein_coding	0.0258672	1.01809	0.915346	0.961082	Tested	2458.18;2800.58;1073.68;1476.9	1772.63;1915.66;2059.28;1894.17	No
TIMP4	protein_coding	1.21761	2.32561	0.000913026	0.00529897	Tested	12.63;21.26;17.1;17.37	4.72;8.18;4.9;1.66	Up
TINAG	protein_coding	NA	NA	NA	NA	All_Zero	0;0;0;0	0;0;0;0	No
TINAGL1	protein_coding	-0.928672	-1.90352	2.38417e-11	5.59631e-10	Tested	120.73;171.83;136.76;123.37	234.36;268.66;301.18;254.66	Down
TINCR	protein_coding	-0.109507	-1.07886	0.767615	0.877693	Low_Counts	2.81;5.31;2.76;0.6	1.57;2.34;3.67;4.99	No
TINF2	protein_coding	0.26115	1.19843	0.0721975	0.185898	Tested	150.21;152.34;180.33;160.51	121.11;117.98;170.18;126.5	No
TIPARP	protein_coding	0.666053	1.58673	5.11731e-05	0.000423661	Tested	169.87;253.31;280.14;229.98	122.68;146.01;117.53;193.08	Up
TIPARP-AS1	antisense	-0.276417	-1.21118	0.441721	0.642877	Tested	7.02;7.09;10.48;5.99	17.3;5.84;12.24;6.66	No
TIPIN	protein_coding	0.69543	1.61937	3.29499e-05	0.000285683	Tested	320.08;343.65;590.06;512.66	239.08;240.63;271.8;322.91	Up
TIPRL	protein_coding	0.225051	1.16882	0.00579669	0.0251461	Tested	1385.62;1301.98;1549.59;1424.19	1285.04;1294.24;1175.33;1091.89	Up
TIRAP	protein_coding	-0.214473	-1.16028	0.490947	0.685237	Tested	33.69;23.03;12.13;13.18	23.59;23.36;17.14;29.96	No
TISP43	protein_coding	0.0637073	1.04515	0.864908	0.934105	Tested	7.02;3.54;6.07;7.19	6.29;1.17;6.12;9.99	No
TJAP1	protein_coding	-0.867387	-1.82436	2.03478e-06	2.26628e-05	Tested	102.48;47.83;65.62;69.47	144.7;136.67;119.98;141.48	Down
TJP1	protein_coding	-0.398927	-1.31853	0.00537823	0.0236334	Tested	202.16;189.54;173.71;170.09	264.24;255.81;190.99;264.65	Down
TJP2	protein_coding	-0.306556	-1.23675	0.00473546	0.0213534	Tested	270.95;271.02;308.81;286.87	366.48;318.89;342.81;401.14	Down
TJP3	protein_coding	-0.0601688	-1.04259	0.82963	NA	Low_Counts	0;1.77;0.55;0	1.57;0;1.22;0	No
TK1	protein_coding	-0.325376	-1.25299	3.83034e-05	0.000327305	Tested	1368.78;1365.75;1413.93;1614.64	1717.58;1677.37;1897.67;1970.73	Down
TK2	protein_coding	0.686478	1.60935	0.0013814	0.007533	Tested	244.27;154.11;113.6;144.34	66.06;85.27;126.1;106.53	Up
TKFC	protein_coding	0.18573	1.13739	0.349815	0.557112	Tested	99.68;85.03;65.62;86.84	61.34;86.44;82.03;56.59	No
TKT	protein_coding	-0.244288	-1.18451	0.00183194	0.00959143	Tested	1288.76;1431.29;1459.7;1608.65	1846.55;1611.96;1775.24;1657.81	Down
TKTL1	protein_coding	NA	NA	NA	NA	All_Zero	0;0;0;0	0;0;0;0	No
TKTL2	protein_coding	0.0322255	1.02259	0.829726	NA	Low_Counts	0;0;0;1.2	0;0;0;0	No
TLCD1	protein_coding	-0.310324	-1.23999	0.0738827	0.18924	Tested	67.39;83.26;97.06;106.6	111.67;92.28;118.76;134.82	No
TLCD2	protein_coding	0.343252	1.26861	0.20235	0.387248	Tested	129.16;63.77;86.58;47.31	75.5;49.06;41.63;81.56	No
TLDC1	protein_coding	0.135437	1.09843	0.406994	0.610401	Tested	140.39;159.43;138.42;168.29	168.3;108.63;108.96;169.78	No
TLDC2	protein_coding	0.101281	1.07273	0.671122	NA	Low_Counts	1.4;0;0;0.6	0;0;0;0	No
TLE1	protein_coding	-0.203638	-1.1516	0.138249	0.297959	Tested	185.31;200.17;227.75;181.47	294.13;197.41;220.37;214.72	No
TLE1P1	processed_pseudogene	NA	NA	NA	NA	All_Zero	0;0;0;0	0;0;0;0	No
TLE2	protein_coding	0.360633	1.28399	0.324071	0.531234	Low_Counts	2.81;1.77;7.72;2.4	3.15;2.34;1.22;1.66	No
TLE3	protein_coding	-0.695745	-1.61972	5.73925e-05	0.000469683	Tested	89.85;111.6;71.69;98.82	155.71;195.07;129.78;126.5	Down
TLE4	protein_coding	0.0537865	1.03799	0.823349	NA	Low_Counts	1.4;0;2.21;0	0;0;0;3.33	No
TLE6	protein_coding	-0.435697	-1.35256	0.228784	0.420118	Low_Counts	2.81;3.54;0.55;1.8	0;10.51;4.9;1.66	No
TLK1	protein_coding	0.188054	1.13923	0.175758	0.352321	Tested	561.55;612.9;395.94;410.25	451.41;371.45;422.39;471.05	No
TLK1P1	processed_pseudogene	0.00706425	1.00491	0.962224	NA	Low_Counts	0;0;0;0.6	0;0;0;0	No
TLK2	protein_coding	0.0427877	1.0301	0.752073	0.86883	Tested	372.03;472.96;323.15;298.25	382.21;369.11;341.58;309.59	No
TLK2P2	processed_pseudogene	0.312696	1.24203	0.161048	NA	Low_Counts	1.4;1.77;0.55;2.4	0;0;0;0	No
TLL1	protein_coding	0.180825	1.13353	0.499117	NA	Low_Counts	1.4;0;0;1.8	0;0;0;0	No
TLL2	protein_coding	-0.624296	-1.54146	0.090184	0.219454	Tested	4.21;3.54;8.82;3.59	6.29;14.02;13.47;8.32	No
TLN1	protein_coding	-0.0979525	-1.07025	0.193823	0.376288	Tested	3002.89;3291.26;2605.07;2975.35	3232.26;3250.78;3147.69;3057.63	No
TLN2	protein_coding	-0.0545871	-1.03856	0.832917	0.915627	Tested	46.33;69.08;42.46;27.55	40.89;54.9;37.95;53.26	No
TLR1	protein_coding	-0.210063	-1.15674	0.57717	0.753674	Low_Counts	2.81;1.77;1.65;2.4	0;7.01;1.22;3.33	No
TLR10	protein_coding	-0.342306	-1.26778	0.352587	0.559692	Tested	5.62;1.77;9.37;7.19	7.86;10.51;9.79;9.99	No
TLR12P	unitary_pseudogene	NA	NA	NA	NA	All_Zero	0;0;0;0	0;0;0;0	No
TLR2	protein_coding	-0.97648	-1.96766	0.00248459	0.012421	Tested	9.83;5.31;11.58;10.18	11.01;26.87;24.49;31.62	Down
TLR3	protein_coding	0.181593	1.13414	0.551889	0.735176	Tested	19.65;21.26;27.57;17.97	26.74;14.02;24.49;8.32	No
TLR4	protein_coding	1.42011	2.67606	1.75641e-09	3.28615e-08	Tested	98.27;147.03;88.23;61.69	33.03;33.87;34.28;21.64	Up
TLR5	protein_coding	0.863058	1.81889	0.0188679	0.0658775	Tested	11.23;14.17;4.41;2.99	3.15;1.17;0;3.33	No
TLR6	protein_coding	-0.00324331	-1.00225	0.991414	0.99503	Tested	33.69;37.2;26.47;25.15	18.87;38.55;18.36;44.94	No
TLR7	protein_coding	-0.0796996	-1.0568	0.808877	0.901835	Tested	11.23;17.71;16.54;10.18	20.45;9.34;19.59;9.99	No
TLR8	protein_coding	NA	NA	NA	NA	All_Zero	0;0;0;0	0;0;0;0	No
TLR8-AS1	antisense	-0.0371657	-1.0261	0.853593	NA	Low_Counts	0;0;0;0.6	0;0;1.22;0	No
TLR9	protein_coding	NA	NA	NA	NA	All_Zero	0;0;0;0	0;0;0;0	No
TLX1	protein_coding	NA	NA	NA	NA	All_Zero	0;0;0;0	0;0;0;0	No
TLX1NB	processed_transcript	-0.0514383	-1.0363	0.730192	NA	Low_Counts	0;0;0;0	0;1.17;0;0	No
TLX2	protein_coding	0.00706425	1.00491	0.962224	NA	Low_Counts	0;0;0.55;0	0;0;0;0	No
TLX3	protein_coding	-0.0229878	-1.01606	0.879558	NA	Low_Counts	0;1.77;0;0	0;0;0;1.66	No
TM2D1	protein_coding	-0.142394	-1.10374	0.371772	0.577351	Tested	130.56;147.03;124.08;111.4	144.7;153.02;156.71;103.2	No
TM2D2	protein_coding	0.130836	1.09493	0.237304	0.430062	Tested	498.38;396.79;532.15;540.81	379.06;466.07;490.95;471.05	No
TM2D3	protein_coding	0.119074	1.08604	0.432723	0.634489	Tested	126.35;159.43;161.02;176.68	139.99;157.69;157.94;118.18	No
TM4SF1	protein_coding	0.896829	1.86197	4.27468e-40	7.51947e-38	Tested	2597.17;2559.67;2515.74;2559.71	1225.27;1365.49;1357.75;1519.66	Up
TM4SF1-AS1	antisense	-0.0730527	-1.05194	0.765424	NA	Low_Counts	0;0;1.1;1.2	0;0;2.45;1.66	No
TM4SF18	protein_coding	0.618962	1.53577	0.0688658	0.179645	Low_Counts	4.21;8.86;4.41;0	0;0;1.22;1.66	No
TM4SF19	protein_coding	0.596858	1.51242	0.0231295	0.0773385	Tested	33.69;76.17;36.4;46.71	23.59;35.04;26.93;29.96	No
TM4SF19-AS1	antisense	0.395878	1.31574	0.269441	0.469513	Low_Counts	1.4;5.31;3.31;4.79	0;2.34;0;4.99	No
TM4SF19-TCTEX1D2	protein_coding	NA	NA	NA	NA	All_Zero	0;0;0;0	0;0;0;0	No
TM4SF20	protein_coding	0.386045	1.30681	0.213674	NA	Low_Counts	5.62;1.77;2.76;0	0;0;1.22;1.66	No
TM4SF4	protein_coding	-0.177971	-1.13129	0.58132	NA	Low_Counts	0;1.77;1.1;1.2	3.15;1.17;2.45;0	No
TM4SF5	protein_coding	-0.022187	-1.0155	0.881748	NA	Low_Counts	0;0;0;0.6	0;0;1.22;0	No
TM6SF1	protein_coding	0.521008	1.43496	0.0740749	NA	Low_Counts	1.4;5.31;1.65;0.6	0;0;0;0	No
TM6SF2	protein_coding	NA	NA	NA	NA	All_Zero	0;0;0;0	0;0;0;0	No
TM7SF2	protein_coding	0.189601	1.14045	0.560502	0.742073	Tested	18.25;12.4;10.48;16.17	14.16;9.34;9.79;14.98	No
TM7SF3	protein_coding	0.650623	1.56985	4.48949e-10	9.19618e-09	Tested	411.34;412.74;372.78;419.23	223.35;260.48;293.83;233.03	Up
TM9SF1	protein_coding	0.338669	1.26459	0.0378411	0.113961	Tested	123.54;155.88;103.67;146.13	99.09;109.8;93.05;106.53	No
TM9SF2	protein_coding	-0.455757	-1.3715	1.63976e-08	2.62556e-07	Tested	897.08;850.27;834.35;886.38	1116.74;1295.4;1259.81;1090.23	Down
TM9SF3	protein_coding	0.00217339	1.00151	0.974164	0.987592	Tested	1283.14;1348.03;1220.92;1342.14	1366.83;1239.34;1341.84;1230.04	No
TM9SF4	protein_coding	-0.301792	-1.23267	0.0449754	0.12996	Tested	175.48;129.31;122.42;126.37	188.74;140.17;184.87;168.11	No
TMA16	protein_coding	-0.16171	-1.11861	0.172811	0.348213	Tested	314.47;239.14;302.2;356.35	364.91;335.24;315.87;362.85	No
TMA16P1	processed_pseudogene	-0.0514383	-1.0363	0.730192	NA	Low_Counts	0;0;0;0	0;0;1.22;0	No
TMA16P2	processed_pseudogene	-0.022187	-1.0155	0.881748	NA	Low_Counts	0;0;0.55;0	0;0;1.22;0	No
TMA7	protein_coding	-0.013855	-1.00965	0.88801	0.946653	Tested	3756.77;3769.53;5296.72;4639.1	4421.35;4456.24;4577.68;4206.12	No
TMBIM1	protein_coding	0.386977	1.30765	6.38141e-05	0.000517028	Tested	593.84;570.39;566.9;539.61	407.37;432.19;455.44;427.77	Up
TMBIM4	protein_coding	0.676775	1.59856	6.15703e-08	8.91829e-07	Tested	261.12;345.42;264.7;285.68	190.32;188.06;154.26;176.43	Up
TMBIM6	protein_coding	-0.0146766	-1.01022	0.765091	0.876628	Tested	3199.43;3080.46;3093.66;3265.22	3213.38;3091.92;3270.12;3202.44	No
TMBIM7P	unitary_pseudogene	NA	NA	NA	NA	All_Zero	0;0;0;0	0;0;0;0	No
TMC1	protein_coding	0.0925746	1.06627	0.62299	NA	Low_Counts	0;1.77;0;1.2	0;0;0;0	No
TMC2	protein_coding	0.0796453	1.05676	0.668743	NA	Low_Counts	0;0;1.1;0.6	0;0;0;0	No
TMC3	protein_coding	0.00596796	1.00415	0.972003	NA	Low_Counts	0;0;2.21;0	3.15;0;0;0	No
TMC3-AS1	antisense	-0.022187	-1.0155	0.881748	NA	Low_Counts	0;0;0;0	0;0;0;0	No
TMC4	protein_coding	-0.110476	-1.07958	0.770096	0.879352	Tested	1.4;1.77;7.72;4.19	4.72;3.5;3.67;8.32	No
TMC5	protein_coding	-0.0910572	-1.06515	0.793616	0.893816	Tested	11.23;21.26;9.37;13.18	18.87;18.69;13.47;6.66	No
TMC6	protein_coding	-0.669635	-1.59067	0.00390429	0.0181652	Tested	40.71;44.28;25.37;42.52	62.91;77.09;51.42;58.26	Down
TMC7	protein_coding	0.843545	1.79445	0.00155294	0.00831435	Tested	35.1;53.14;40.81;40.73	18.87;29.2;13.47;21.64	Up
TMC8	protein_coding	-0.660645	-1.58079	0.0170607	0.0607359	Tested	12.63;26.57;17.1;18.57	20.45;35.04;37.95;31.62	No
TMCC1	protein_coding	-0.249439	-1.18874	0.28872	0.491561	Tested	33.69;60.23;59.01;46.12	59.77;46.72;47.75;91.55	No
TMCC1-AS1	antisense	0.084809	1.06055	0.80147	0.897872	Tested	7.02;19.49;26.47;27.55	33.03;16.35;20.81;6.66	No
TMCC1P1	processed_pseudogene	NA	NA	NA	NA	All_Zero	0;0;0;0	0;0;0;0	No
TMCC2	protein_coding	-0.212516	-1.15871	0.453242	0.653126	Tested	26.67;15.94;15.99;19.16	29.88;23.36;17.14;21.64	No
TMCC3	protein_coding	0.33483	1.26123	0.040124	0.119219	Tested	360.8;331.25;227.2;232.37	234.36;256.98;198.34;199.74	No
TMCO1	protein_coding	0.166375	1.12224	0.037048	0.112072	Tested	860.57;800.67;757.15;802.53	725.09;710.19;661.12;767.32	No
TMCO2	protein_coding	NA	NA	NA	NA	All_Zero	0;0;0;0	0;0;0;0	No
TMCO3	protein_coding	-0.362837	-1.28595	0.023037	0.0771125	Tested	235.85;221.42;156.61;156.91	303.56;207.92;226.5;251.34	No
TMCO4	protein_coding	-0.273503	-1.20874	0.222231	0.413064	Tested	56.15;35.43;60.11;37.73	58.2;52.56;74.68;49.93	No
TMCO5A	protein_coding	-0.0514383	-1.0363	0.730192	NA	Low_Counts	0;0;0;0	0;0;0;1.66	No
TMCO5B	transcribed_unitary_pseudogene	0.00893677	1.00621	0.952464	NA	Low_Counts	0;0;0;0.6	0;0;0;0	No
TMCO6	protein_coding	0.221837	1.16622	0.24374	0.438567	Tested	96.87;99.2;126.28;161.1	127.4;116.81;84.48;89.88	No
TMED1	protein_coding	-0.409113	-1.32787	0.0184691	0.0647499	Tested	75.81;92.11;81.06;103.61	97.52;134.33;145.69;96.54	No
TMED10	protein_coding	-0.200486	-1.14909	0.0189806	0.0661626	Tested	1059.92;1144.32;895.56;1034.31	1229.99;1095.66;1141.05;1274.98	No
TMED10P1	processed_pseudogene	NA	NA	NA	NA	All_Zero	0;0;0;0	0;0;0;0	No
TMED10P2	processed_pseudogene	NA	NA	NA	NA	All_Zero	0;0;0;0	0;0;0;0	No
TMED11P	transcribed_unitary_pseudogene	-0.022187	-1.0155	0.881748	NA	Low_Counts	0;0;0;0	0;0;0;0	No
TMED2	protein_coding	-0.246327	-1.18618	0.0032346	0.0155558	Tested	2083.35;2113.28;1796.09;2044.66	2319.99;2127.08;2447.38;2649.84	Down
TMED3	protein_coding	0.141117	1.10276	0.132621	0.289036	Tested	561.55;683.76;528.29;580.94	509.61;552.5;505.64;547.61	No
TMED4	protein_coding	-0.479256	-1.39402	2.37893e-06	2.60538e-05	Tested	467.49;458.79;437.86;416.84	685.77;617.92;670.92;509.33	Down
TMED5	protein_coding	-0.194575	-1.14439	0.0713539	0.184341	Tested	627.53;577.48;472.05;477.33	602.41;602.73;647.66;595.88	No
TMED6	protein_coding	0.236281	1.17795	0.467349	NA	Low_Counts	2.81;1.77;0.55;2.99	0;1.17;2.45;0	No
TMED7	protein_coding	-0.153816	-1.11251	0.0743635	0.190178	Tested	498.38;616.45;501.82;520.45	581.96;579.37;583.99;619.18	No
TMED7-TICAM2	protein_coding	NA	NA	NA	NA	All_Zero	0;0;0;0	0;0;0;0	No
TMED8	protein_coding	0.0734731	1.05225	0.610847	0.777653	Tested	138.98;139.94;138.42;130.56	133.69;131.99;105.29;149.8	No
TMED9	protein_coding	-0.246019	-1.18593	0.000319176	0.00214329	Tested	2038.43;1998.14;2264.83;2303.98	2577.94;2566.28;2537.98;2571.61	Down
TMEFF1	protein_coding	NA	NA	NA	NA	All_Zero	0;0;0;0	0;0;0;0	No
TMEFF2	protein_coding	0.00706425	1.00491	0.962224	NA	Low_Counts	0;0;0.55;0	0;0;0;0	No
TMEM100	protein_coding	0.0363155	1.02549	0.807635	NA	Low_Counts	0;0;0.55;0.6	0;0;0;0	No
TMEM101	protein_coding	0.185654	1.13733	0.173113	0.348578	Tested	261.12;292.28;190.8;228.18	209.19;223.1;197.11;206.39	No
TMEM102	protein_coding	-0.355406	-1.27935	0.340686	0.548511	Tested	4.21;7.09;2.76;4.19	6.29;5.84;7.35;6.66	No
TMEM104	protein_coding	-0.0114496	-1.00797	0.946077	0.973704	Tested	85.64;88.57;92.09;86.84	114.82;91.11;79.58;71.57	No
TMEM105	protein_coding	-0.0399984	-1.02811	0.912753	0.960164	Low_Counts	4.21;1.77;1.1;2.4	1.57;3.5;1.22;3.33	No
TMEM106A	protein_coding	-0.49084	-1.40526	0.0337073	0.104326	Tested	33.69;37.2;29.23;29.35	55.05;31.54;50.2;49.93	No
TMEM106B	protein_coding	-0.333787	-1.26032	0.00603522	0.0259785	Tested	268.14;248;209.55;233.57	349.18;259.31;292.61;307.93	Down
TMEM106C	protein_coding	-0.224421	-1.16831	0.03385	0.104697	Tested	438.01;487.13;558.62;601.3	564.66;669.31;565.63;665.79	No
TMEM107	protein_coding	-0.156038	-1.11422	0.372393	0.577807	Tested	134.77;196.63;184.74;148.53	180.88;198.57;148.14;218.05	No
TMEM108	protein_coding	0.486606	1.40114	0.179953	0.357621	Tested	16.85;12.4;16.54;4.79	4.72;9.34;7.35;8.32	No
TMEM108-AS1	antisense	NA	NA	NA	NA	All_Zero	0;0;0;0	0;0;0;0	No
TMEM109	protein_coding	-0.137921	-1.10032	0.12026	0.268692	Tested	1207.33;1296.66;1337.83;1573.92	1343.23;1564.06;1521.81;1554.62	No
TMEM11	protein_coding	0.11565	1.08346	0.464174	0.662667	Tested	381.85;262.17;435.65;553.39	331.88;408.83;394.23;381.16	No
TMEM110	protein_coding	-0.361995	-1.2852	0.291608	0.495144	Tested	7.02;10.63;15.99;8.98	14.16;9.34;12.24;28.3	No
TMEM110-MUSTN1	protein_coding	NA	NA	NA	NA	All_Zero	0;0;0;0	0;0;0;0	No
TMEM114	protein_coding	NA	NA	NA	NA	All_Zero	0;0;0;0	0;0;0;0	No
TMEM115	protein_coding	-0.338774	-1.26468	0.0147459	0.0537051	Tested	147.41;132.85;145.03;124.57	188.74;164.7;168.95;179.76	No
TMEM116	protein_coding	-0.4047	-1.32381	0.0204625	0.070365	Tested	68.79;90.34;94.3;83.85	135.27;109.8;90.6;124.84	No
TMEM117	protein_coding	0.337391	1.26347	0.368518	0.574805	Tested	2.81;12.4;3.31;4.19	0;3.5;0;8.32	No
TMEM119	protein_coding	-0.139642	-1.10163	0.563362	NA	Low_Counts	0;0;0.55;0	1.57;0;0;1.66	No
TMEM120A	protein_coding	-0.913467	-1.88357	1.16134e-06	1.3517e-05	Tested	84.23;67.31;47.98;63.48	124.26;112.14;137.12;131.49	Down
TMEM120B	protein_coding	0.135019	1.09811	0.474691	0.672003	Tested	134.77;143.48;101.47;107.8	77.07;113.3;137.12;103.2	No
TMEM121	protein_coding	-0.0654083	-1.04638	0.793879	NA	Low_Counts	0;0;0.55;0	0;0;0;1.66	No
TMEM123	protein_coding	-0.275006	-1.21	0.0013978	0.0076127	Tested	1677.63;1622.6;1388.01;1333.76	1900.03;1680.87;1786.26;1912.48	Down
TMEM125	protein_coding	NA	NA	NA	NA	All_Zero	0;0;0;0	0;0;0;0	No
TMEM126A	protein_coding	-0.134923	-1.09803	0.227909	0.419188	Tested	306.04;258.62;370.03;347.36	350.75;369.11;374.64;336.22	No
TMEM126B	protein_coding	0.0549913	1.03885	0.668585	0.816787	Tested	616.3;600.5;946.85;867.21	728.24;700.85;762.74;745.68	No
TMEM127	protein_coding	0.0932906	1.0668	0.579344	0.755357	Tested	214.79;368.45;208.45;303.64	237.5;241.79;298.73;236.35	No
TMEM128	protein_coding	0.185128	1.13692	0.453332	0.653137	Tested	36.5;30.11;52.94;44.32	39.32;24.53;46.52;36.62	No
TMEM129	protein_coding	0.0238325	1.01666	0.908933	0.957767	Tested	70.19;109.83;97.06;132.36	110.1;110.97;68.56;118.18	No
TMEM130	protein_coding	-0.146833	-1.10714	0.692692	0.832217	Tested	8.42;7.09;4.41;3.59	6.29;7.01;7.35;4.99	No
TMEM131	protein_coding	0.655106	1.57473	3.55178e-06	3.78303e-05	Tested	644.38;666.05;462.12;442.59	408.95;303.7;336.68;324.57	Up
TMEM132A	protein_coding	0.449573	1.36564	0.000101928	0.000778166	Tested	456.26;462.33;362.86;400.07	279.97;262.82;358.72;307.93	Up
TMEM132B	protein_coding	0.672925	1.5943	0.0742527	0.189951	Tested	7.02;8.86;7.17;5.99	4.72;3.5;1.22;1.66	No
TMEM132C	protein_coding	-0.022187	-1.0155	0.881748	NA	Low_Counts	0;0;0;0	0;0;0;0	No
TMEM132D	protein_coding	0.0645778	1.04578	0.772418	NA	Low_Counts	0;0;0.55;0.6	0;0;0;0	No
TMEM132D-AS1	antisense	-0.0824892	-1.05884	0.820037	0.908546	Low_Counts	1.4;0;0.55;0	1.57;0;0;0	No
TMEM132D-AS2	lincRNA	NA	NA	NA	NA	All_Zero	0;0;0;0	0;0;0;0	No
TMEM132E	protein_coding	NA	NA	NA	NA	All_Zero	0;0;0;0	0;0;0;0	No
TMEM133	protein_coding	-1.09901	-2.14208	0.00127523	0.00704524	Tested	5.62;3.54;2.76;11.38	14.16;24.53;22.04;13.32	Down
TMEM134	protein_coding	0.06986	1.04961	0.677904	0.822811	Tested	103.89;122.23;117.46;107.8	127.4;82.93;113.86;106.53	No
TMEM135	protein_coding	0.169172	1.12441	0.477463	0.67372	Tested	120.73;76.17;47.43;62.29	86.51;63.08;50.2;63.25	No
TMEM136	protein_coding	-0.302232	-1.23305	0.0384258	0.115291	Tested	109.5;124;135.11;140.14	180.88;170.54;137.12;153.13	No
TMEM138	protein_coding	0.0900061	1.06437	0.472611	0.670306	Tested	353.78;398.56;527.74;530.03	385.35;459.06;435.85;434.43	No
TMEM139	protein_coding	-0.187209	-1.13856	0.574481	0.751862	Tested	25.27;14.17;10.48;11.38	23.59;5.84;23.26;18.31	No
TMEM140	protein_coding	0.0086012	1.00598	0.98121	0.990642	Tested	7.02;23.03;8.82;10.18	9.44;2.34;24.49;9.99	No
TMEM141	protein_coding	-0.372252	-1.29437	0.0164734	0.0589897	Tested	98.27;90.34;85.48;94.03	102.24;117.98;148.14;108.19	No
TMEM143	protein_coding	0.0114907	1.008	0.96838	0.984805	Tested	32.29;40.74;40.26;38.93	18.87;68.92;28.16;33.29	No
TMEM144	protein_coding	0.303471	1.23411	0.399137	0.602519	Tested	25.27;12.4;18.2;8.98	6.29;8.18;28.16;1.66	No
TMEM145	protein_coding	0.408262	1.32709	0.23503	0.427153	Low_Counts	4.21;5.31;3.86;2.99	0;3.5;3.67;0	No
TMEM147	protein_coding	-0.239706	-1.18075	0.00538348	0.0236504	Tested	857.77;928.21;1106.22;1028.32	1181.23;1089.82;1231.65;1165.13	Down
TMEM147-AS1	antisense	-1.15206	-2.22231	0.00104014	0.00592384	Tested	4.21;3.54;5.51;5.99	25.17;17.52;13.47;9.99	Down
TMEM14A	protein_coding	-0.488399	-1.40289	4.72007e-05	0.00039499	Tested	328.51;306.45;287.31;273.1	396.36;378.46;521.55;381.16	Down
TMEM14B	protein_coding	-0.917325	-1.88861	4.75816e-25	3.70724e-23	Tested	846.54;779.42;856.96;796.54	1767.91;1550.05;1316.13;1631.18	Down
TMEM14C	protein_coding	-0.625338	-1.54257	8.53754e-13	2.37645e-11	Tested	568.57;579.25;559.18;566.56	998.77;888.91;773.76;867.19	Down
TMEM14DP	processed_pseudogene	0.00706425	1.00491	0.962224	NA	Low_Counts	0;1.77;0;0	0;0;0;0	No
TMEM14EP	transcribed_processed_pseudogene	0.501695	1.41588	0.0854348	NA	Low_Counts	2.81;1.77;1.65;3.59	0;0;1.22;0	No
TMEM150A	protein_coding	0.135864	1.09875	0.594322	0.766767	Tested	37.9;23.03;40.26;44.92	34.6;38.55;31.83;29.96	No
TMEM150B	protein_coding	0.230452	1.1732	0.536672	0.722635	Low_Counts	4.21;5.31;6.62;1.8	0;2.34;6.12;3.33	No
TMEM150C	protein_coding	0.101892	1.07318	0.775906	0.882524	Tested	16.85;17.71;6.62;13.18	9.44;22.19;4.9;9.99	No
TMEM151A	protein_coding	NA	NA	NA	NA	All_Zero	0;0;0;0	0;0;0;0	No
TMEM151B	protein_coding	-0.0514383	-1.0363	0.730192	NA	Low_Counts	0;0;0;0	1.57;0;0;0	No
TMEM154	protein_coding	0.468987	1.38414	0.0716864	0.184855	Tested	103.89;40.74;43.01;41.92	40.89;44.39;28.16;39.95	No
TMEM155	protein_coding	-0.022187	-1.0155	0.881748	NA	Low_Counts	0;0;0;0.6	0;0;1.22;0	No
TMEM156	protein_coding	1.54093	2.90982	4.3424e-19	2.16019e-17	Tested	141.79;171.83;134.56;120.98	36.18;54.9;41.63;41.61	Up
TMEM158	protein_coding	0.750896	1.68284	6.39869e-07	7.85474e-06	Tested	2250.41;2467.56;1261.73;1587.09	1067.98;1062.96;1078.61;1176.78	Up
TMEM159	protein_coding	-0.299326	-1.23057	0.349861	0.557133	Tested	46.33;70.86;16.54;17.37	45.61;35.04;34.28;74.9	No
TMEM160	protein_coding	-0.187965	-1.13916	0.431003	0.632976	Tested	35.1;26.57;39.15;26.95	42.47;28.03;40.4;39.95	No
TMEM161A	protein_coding	-0.290601	-1.22315	0.135675	0.293935	Tested	74.41;63.77;54.04;56.3	88.08;85.27;53.87;76.57	No
TMEM161B	protein_coding	-0.00156507	-1.00109	0.992319	0.995471	Tested	148.81;86.8;113.6;105.41	132.12;112.14;105.29;106.53	No
TMEM161B-AS1	antisense	0.263747	1.20059	0.368683	0.574978	Tested	23.87;10.63;34.74;47.31	29.88;26.87;18.36;23.3	No
TMEM161BP1	processed_pseudogene	NA	NA	NA	NA	All_Zero	0;0;0;0	0;0;0;0	No
TMEM163	protein_coding	0.761716	1.69551	0.00517194	0.0228861	Tested	22.46;37.2;19.85;31.74	22.02;7.01;18.36;6.66	Up
TMEM164	protein_coding	-1.0146	-2.02035	1.1755e-09	2.26129e-08	Tested	116.52;136.4;88.23;99.42	297.27;217.26;214.25;176.43	Down
TMEM165	protein_coding	-0.0781474	-1.05566	0.395176	0.598983	Tested	362.2;363.14;333.08;358.74	333.45;384.3;378.31;392.82	No
TMEM167A	protein_coding	-0.257745	-1.19561	0.00458585	0.0208052	Tested	708.96;710.33;829.94;886.98	896.54;886.58;1017.4;987.03	Down
TMEM167AP1	processed_pseudogene	NA	NA	NA	NA	All_Zero	0;0;0;0	0;0;0;0	No
TMEM167B	protein_coding	-0.710997	-1.63694	2.93905e-07	3.84579e-06	Tested	183.91;134.63;136.21;152.12	206.05;266.32;296.28;233.03	Down
TMEM168	protein_coding	-0.120359	-1.08701	0.578929	0.755046	Tested	57.56;74.4;54.04;76.06	59.77;46.72;89.37;91.55	No
TMEM169	protein_coding	0.112052	1.08076	0.700025	NA	Low_Counts	1.4;1.77;0.55;1.2	0;0;0;3.33	No
TMEM17	protein_coding	0.281903	1.2158	0.248761	0.4453	Tested	44.92;35.43;42.46;38.33	33.03;35.04;23.26;39.95	No
TMEM170A	protein_coding	0.332292	1.25901	0.0491678	0.139037	Tested	92.66;141.71;110.84;114.99	81.79;82.93;85.7;109.86	No
TMEM170B	protein_coding	0.0864605	1.06176	0.766424	0.87693	Tested	36.5;19.49;24.26;26.95	18.87;21.03;41.63;16.64	No
TMEM171	protein_coding	0.625036	1.54225	1.39445e-06	1.59688e-05	Tested	418.35;338.34;374.44;462.35	295.7;292.02;219.15;216.38	Up
TMEM173	protein_coding	0.555287	1.46946	0.000250979	0.00172889	Tested	202.16;201.94;211.21;243.15	141.56;148.35;176.3;108.19	Up
TMEM174	protein_coding	-0.0514383	-1.0363	0.730192	NA	Low_Counts	0;0;0;0	0;1.17;0;0	No
TMEM175	protein_coding	0.0252623	1.01766	0.9278	0.96519	Tested	35.1;17.71;33.09;44.32	22.02;28.03;42.85;38.28	No
TMEM176A	protein_coding	NA	NA	NA	NA	All_Zero	0;0;0;0	0;0;0;0	No
TMEM176B	protein_coding	NA	NA	NA	NA	All_Zero	0;0;0;0	0;0;0;0	No
TMEM177	protein_coding	-0.00666755	-1.00463	0.961526	0.981486	Tested	176.89;143.48;201.83;191.05	182.45;210.26;175.08;158.12	No
TMEM178A	protein_coding	-0.0252207	-1.01764	0.916	NA	Low_Counts	0;1.77;0;0	0;0;0;1.66	No
TMEM178B	protein_coding	0.0837889	1.0598	0.581	NA	Low_Counts	0;1.77;1.65;0	0;0;0;0	No
TMEM179	protein_coding	-0.022187	-1.0155	0.881748	NA	Low_Counts	0;0;0;0	0;0;0;0	No
TMEM179B	protein_coding	0.179799	1.13273	0.0305706	0.0967647	Tested	968.67;1069.92;1031.77;1078.03	777;925.12;990.46;962.06	No
TMEM18	protein_coding	0.547597	1.46165	2.27345e-13	6.79368e-12	Tested	958.85;997.3;1083.06;1103.18	728.24;731.22;699.08;677.44	Up
TMEM181	protein_coding	0.298558	1.22991	0.0917397	0.222131	Tested	89.85;115.14;85.48;83.25	83.36;68.92;69.79;73.24	No
TMEM182	protein_coding	0.76332	1.69739	0.00130541	0.00717596	Tested	50.54;47.83;49.63;45.52	31.46;25.7;24.49;24.97	Up
TMEM183A	protein_coding	-0.183168	-1.13537	0.0373341	0.112769	Tested	516.63;561.53;552.01;600.1	648.02;581.71;681.94;634.16	No
TMEM183AP1	processed_pseudogene	NA	NA	NA	NA	All_Zero	0;0;0;0	0;0;0;0	No
TMEM184A	protein_coding	-0.36345	-1.2865	0.217386	0.407254	Tested	9.83;19.49;11.58;24.56	12.58;26.87;29.38;19.97	No
TMEM184B	protein_coding	-0.453708	-1.36956	0.000131812	0.000982143	Tested	381.85;435.76;326.46;377.91	456.13;487.09;503.19;642.49	Down
TMEM184C	protein_coding	0.29342	1.22554	0.0998342	0.235514	Tested	272.35;203.71;145.58;157.51	169.87;161.2;131;156.46	No
TMEM185A	protein_coding	-0.674161	-1.59567	0.000173994	0.00125163	Tested	67.39;74.4;73.89;55.7	136.84;96.95;117.53;91.55	Down
TMEM185AP1	unprocessed_pseudogene	NA	NA	NA	NA	All_Zero	0;0;0;0	0;0;0;0	No
TMEM185B	protein_coding	0.238083	1.17942	0.0739338	0.189334	Tested	189.52;186;227.2;245.55	185.6;177.55;195.89;166.45	No
TMEM186	protein_coding	0.287432	1.22047	0.1124	0.256058	Tested	129.16;233.82;177.57;171.29	92.8;146.01;168.95;163.12	No
TMEM187	protein_coding	-0.459965	-1.37551	0.195243	0.378013	Tested	11.23;5.31;8.82;13.18	7.86;26.87;15.92;11.65	No
TMEM189	protein_coding	0.442892	1.35933	0.00812791	0.0331966	Tested	195.14;232.05;159.37;184.46	147.85;179.88;101.62;119.84	Up
TMEM189-UBE2V1	protein_coding	NA	NA	NA	NA	All_Zero	0;0;0;0	0;0;0;0	No
TMEM19	protein_coding	-0.0119915	-1.00835	0.933331	0.967051	Tested	130.56;134.63;136.21;171.29	116.39;151.85;153.04;161.45	No
TMEM190	protein_coding	-0.00783379	-1.00544	0.98207	0.990721	Low_Counts	1.4;7.09;2.21;0.6	1.57;7.01;1.22;0	No
TMEM191A	transcribed_unprocessed_pseudogene	0.6481	1.5671	0.0737649	0.189015	Low_Counts	8.42;0;6.07;5.39	0;1.17;3.67;0	No
TMEM191B	protein_coding	NA	NA	NA	NA	All_Zero	0;0;0;0	0;0;0;0	No
TMEM191C	protein_coding	-0.104703	-1.07527	0.771479	0.879856	Low_Counts	1.4;7.09;1.65;1.8	1.57;2.34;7.35;1.66	No
TMEM192	protein_coding	-0.608754	-1.52494	4.66334e-05	0.000390818	Tested	119.33;129.31;114.7;131.16	209.19;174.04;155.49;233.03	Down
TMEM196	protein_coding	NA	NA	NA	NA	All_Zero	0;0;0;0	0;0;0;0	No
TMEM198	protein_coding	0.499207	1.41344	0.18444	0.364015	Tested	5.62;8.86;10.48;7.19	3.15;4.67;4.9;4.99	No
TMEM198B	transcribed_unitary_pseudogene	-0.127208	-1.09218	0.717012	0.847608	Tested	7.02;15.94;7.72;7.19	17.3;9.34;6.12;8.32	No
TMEM199	protein_coding	-0.161229	-1.11824	0.252712	0.449826	Tested	164.25;132.85;169.3;191.65	155.71;176.38;199.56;219.71	No
TMEM2	protein_coding	1.04576	2.06446	1.21569e-11	2.94232e-10	Tested	216.2;306.45;338.59;298.25	108.53;139;165.28;129.83	Up
TMEM200A	protein_coding	-0.022187	-1.0155	0.881748	NA	Low_Counts	0;0;0;0	0;0;0;0	No
TMEM200B	protein_coding	-0.868533	-1.82581	4.45669e-08	6.61833e-07	Tested	89.85;60.23;71.69;86.84	168.3;143.67;131;144.81	Down
TMEM200C	protein_coding	0.255406	1.19367	0.246742	NA	Low_Counts	5.62;0;2.21;0	1.57;0;0;0	No
TMEM201	protein_coding	-0.31873	-1.24723	0.166638	0.339119	Tested	40.71;58.46;87.13;73.67	59.77;87.61;85.7;108.19	No
TMEM202	protein_coding	NA	NA	NA	NA	All_Zero	0;0;0;0	0;0;0;0	No
TMEM202-AS1	lincRNA	-0.35331	-1.27749	0.292472	NA	Low_Counts	0;0;1.1;1.2	3.15;2.34;0;3.33	No
TMEM203	protein_coding	-0.347062	-1.27197	0.0121957	0.0462948	Tested	109.5;116.91;141.17;125.77	163.58;164.7;142.02;174.77	Down
TMEM204	protein_coding	-0.38295	-1.30401	0.0982823	NA	Low_Counts	0;0;0;0	1.57;0;1.22;4.99	No
TMEM205	protein_coding	-0.648172	-1.56718	5.98918e-08	8.6973e-07	Tested	230.24;274.57;185.84;254.53	371.2;381.96;373.41;352.87	Down
TMEM206	protein_coding	0.343211	1.26858	0.0851036	0.21027	Tested	53.35;60.23;75;75.46	56.62;47.89;47.75;58.26	No
TMEM207	protein_coding	0.00706425	1.00491	0.962224	NA	Low_Counts	0;0;0.55;0	0;0;0;0	No
TMEM208	protein_coding	0.0617702	1.04375	0.64905	0.803857	Tested	214.79;249.77;337.49;319.22	253.23;296.69;263.23;274.64	No
TMEM209	protein_coding	-0.18446	-1.13639	0.277875	0.479218	Tested	124.94;85.03;100.36;91.63	94.37;98.12;126.1;141.48	No
TMEM210	protein_coding	0.12563	1.09098	0.556821	NA	Low_Counts	1.4;0;2.21;0	1.57;0;0;0	No
TMEM211	protein_coding	NA	NA	NA	NA	All_Zero	0;0;0;0	0;0;0;0	No
TMEM212	protein_coding	1.28593	2.43839	5.23684e-10	1.06124e-08	Tested	174.08;145.25;209;104.81	66.06;64.24;53.87;56.59	Up
TMEM212-AS1	lincRNA	NA	NA	NA	NA	All_Zero	0;0;0;0	0;0;0;0	No
TMEM212-IT1	sense_intronic	NA	NA	NA	NA	All_Zero	0;0;0;0	0;0;0;0	No
TMEM213	protein_coding	0.0258101	1.01805	0.944633	0.972752	Tested	8.42;3.54;11.03;4.79	6.29;11.68;7.35;1.66	No
TMEM214	protein_coding	-0.137682	-1.10014	0.263825	0.463514	Tested	276.56;285.2;219.48;228.18	270.53;251.14;265.67;312.92	No
TMEM215	protein_coding	-0.0514383	-1.0363	0.730192	NA	Low_Counts	0;0;0;0	1.57;0;0;0	No
TMEM216	protein_coding	0.246561	1.18638	0.0932606	0.224645	Tested	169.87;120.46;147.24;162.3	144.7;115.64;112.64;136.49	No
TMEM217	protein_coding	-1.48553	-2.80021	1.64301e-06	1.8603e-05	Tested	7.02;5.31;13.23;12.58	39.32;23.36;39.18;51.6	Down
TMEM218	protein_coding	0.136686	1.09938	0.491569	0.685559	Tested	109.5;70.86;113.05;75.46	66.06;112.14;80.8;73.24	No
TMEM219	protein_coding	-0.151265	-1.11054	0.113599	0.257792	Tested	561.55;540.28;522.23;492.3	619.71;598.06;557.06;570.91	No
TMEM220	protein_coding	0.00586485	1.00407	0.971351	NA	Low_Counts	0;0;0.55;0.6	0;0;0;1.66	No
TMEM220-AS1	antisense	NA	NA	NA	NA	All_Zero	0;0;0;0	0;0;0;0	No
TMEM221	protein_coding	-0.182291	-1.13468	0.621331	0.785645	Low_Counts	1.4;1.77;2.76;3.59	6.29;3.5;1.22;3.33	No
TMEM222	protein_coding	-0.169151	-1.1244	0.297005	0.501376	Tested	74.41;100.97;98.16;86.84	94.37;98.12;100.39;116.51	No
TMEM223	protein_coding	-0.187484	-1.13878	0.107811	0.24913	Tested	588.22;430.45;660.09;554.58	594.55;677.49;674.59;620.85	No
TMEM225	protein_coding	0.00706425	1.00491	0.962224	NA	Low_Counts	0;0;0.55;0	0;0;0;0	No
TMEM225B	protein_coding	-0.423	-1.34071	0.192579	0.374633	Tested	5.62;28.34;6.62;8.98	15.73;9.34;22.04;19.97	No
TMEM229A	protein_coding	0.00706425	1.00491	0.962224	NA	Low_Counts	0;0;0.55;0	0;0;0;0	No
TMEM229B	protein_coding	-0.482974	-1.39762	0.195687	0.378529	Tested	4.21;5.31;2.21;7.19	7.86;8.18;11.02;6.66	No
TMEM230	protein_coding	-0.141419	-1.10299	0.196338	0.379399	Tested	881.63;944.16;679.39;874.4	1017.65;786.12;1008.83;908.8	No
TMEM231	protein_coding	-0.102326	-1.0735	0.583571	0.758606	Tested	57.56;72.63;61.76;63.48	62.91;72.42;56.32;83.22	No
TMEM232	protein_coding	0.225241	1.16897	0.548482	0.732354	Tested	1.4;5.31;7.17;6.59	9.44;2.34;3.67;0	No
TMEM233	protein_coding	0.275126	1.2101	0.460387	0.659477	Tested	7.02;5.31;6.62;5.99	3.15;7.01;2.45;4.99	No
TMEM234	protein_coding	-0.711297	-1.63727	0.0228814	0.0768555	Tested	19.65;5.31;15.44;21.56	40.89;35.04;11.02;36.62	No
TMEM235	protein_coding	NA	NA	NA	NA	All_Zero	0;0;0;0	0;0;0;0	No
TMEM236	protein_coding	-0.342183	-1.26767	0.303952	0.508962	Tested	14.04;10.63;13.23;14.97	15.73;5.84;28.16;24.97	No
TMEM237	protein_coding	0.446532	1.36276	0.00740075	0.0307473	Tested	286.39;200.17;255.88;201.83	169.87;185.73;116.31;213.05	Up
TMEM238	protein_coding	-0.466023	-1.3813	0.0056881	0.0247782	Tested	105.29;76.17;75;91.03	136.84;133.16;100.39;116.51	Down
TMEM239	protein_coding	0.0586898	1.04152	0.69438	NA	Low_Counts	0;0;1.65;0	0;0;0;0	No
TMEM240	protein_coding	-0.0865915	-1.06186	0.818746	0.907808	Tested	4.21;5.31;5.51;12.58	9.44;4.67;14.69;3.33	No
TMEM241	protein_coding	-0.947496	-1.92852	5.07549e-08	7.46578e-07	Tested	82.83;77.94;70.03;56.3	114.82;156.52;159.16;129.83	Down
TMEM242	protein_coding	0.102176	1.07339	0.609781	0.777101	Tested	71.6;62;81.62;101.81	70.78;71.25;77.13;81.56	No
TMEM243	protein_coding	-0.2026	-1.15077	0.101563	0.238404	Tested	265.33;248;264.7;306.64	268.96;310.71;342.81;337.89	No
TMEM244	protein_coding	0.209612	1.15638	0.2927	NA	Low_Counts	0;3.54;2.21;0	0;0;0;0	No
TMEM245	protein_coding	-0.0597144	-1.04226	0.399223	0.60256	Tested	1193.29;1204.55;1117.8;1157.08	1270.88;1189.11;1290.42;1105.21	No
TMEM246	protein_coding	-0.174953	-1.12893	0.614535	NA	Low_Counts	2.81;1.77;0.55;2.4	1.57;3.5;4.9;0	No
TMEM246-AS1	antisense	0.00706425	1.00491	0.962224	NA	Low_Counts	0;0;0;0.6	0;0;0;0	No
TMEM247	protein_coding	0.00706425	1.00491	0.962224	NA	Low_Counts	0;1.77;0;0	0;0;0;0	No
TMEM248	protein_coding	-0.694893	-1.61876	2.82666e-15	1.04623e-13	Tested	379.05;442.85;354.59;404.86	644.88;657.63;621.95;630.83	Down
TMEM248P1	processed_pseudogene	NA	NA	NA	NA	All_Zero	0;0;0;0	0;0;0;0	No
TMEM249	protein_coding	0.537237	1.45119	0.122026	0.271394	Low_Counts	2.81;5.31;6.07;3.59	0;1.17;0;3.33	No
TMEM25	protein_coding	-0.809799	-1.75297	0.0010285	0.00586735	Tested	35.1;40.74;15.99;23.36	61.34;52.56;45.3;44.94	Down
TMEM250	protein_coding	-0.224095	-1.16804	0.118501	0.265842	Tested	143.2;154.11;127.94;140.14	141.56;181.05;157.94;176.43	No
TMEM251	protein_coding	-0.025883	-1.0181	0.820104	0.908546	Tested	463.28;538.5;625.9;633.04	624.43;510.45;546.04;644.15	No
TMEM251P1	processed_pseudogene	NA	NA	NA	NA	All_Zero	0;0;0;0	0;0;0;0	No
TMEM252	protein_coding	NA	NA	NA	NA	All_Zero	0;0;0;0	0;0;0;0	No
TMEM253	protein_coding	0.0650669	1.04613	0.854037	0.92805	Tested	5.62;0;3.31;17.97	18.87;3.5;3.67;0	No
TMEM254	protein_coding	-0.279536	-1.2138	0.272745	0.473096	Tested	74.41;24.8;67.28;46.12	45.61;89.94;66.11;66.58	No
TMEM254-AS1	antisense	0.0462318	1.03256	0.902598	0.955043	Tested	1.4;3.54;9.37;7.79	3.15;4.67;2.45;13.32	No
TMEM255A	protein_coding	-0.0514383	-1.0363	0.730192	NA	Low_Counts	0;0;0;0	0;1.17;0;0	No
TMEM255B	protein_coding	0.993126	1.99049	2.59954e-06	2.83425e-05	Tested	144.6;177.14;89.89;123.97	66.06;42.05;66.11;74.9	Up
TMEM256	protein_coding	-0.202809	-1.15094	0.0162786	0.0583902	Tested	923.75;859.13;929.2;946.87	1025.51;930.96;1196.15;1076.91	No
TMEM256-PLSCR3	protein_coding	NA	NA	NA	NA	All_Zero	0;0;0;0	0;0;0;0	No
TMEM256P1	processed_pseudogene	NA	NA	NA	NA	All_Zero	0;0;0;0	0;0;0;0	No
TMEM256P2	processed_pseudogene	NA	NA	NA	NA	All_Zero	0;0;0;0	0;0;0;0	No
TMEM257	protein_coding	NA	NA	NA	NA	All_Zero	0;0;0;0	0;0;0;0	No
TMEM258	protein_coding	-0.12404	-1.08978	0.0661728	0.174379	Tested	853.56;905.18;877.36;874.4	915.41;949.65;968.42;992.02	No
TMEM259	protein_coding	0.26697	1.20328	0.00309961	0.0150167	Tested	494.16;483.59;500.17;525.84	393.22;402.99;394.23;481.03	Up
TMEM26	protein_coding	-0.0514383	-1.0363	0.730192	NA	Low_Counts	0;0;0;0	0;0;1.22;0	No
TMEM26-AS1	antisense	NA	NA	NA	NA	All_Zero	0;0;0;0	0;0;0;0	No
TMEM260	protein_coding	0.304745	1.2352	0.154498	0.322037	Tested	87.04;95.66;63.42;64.68	66.06;70.09;55.09;48.27	No
TMEM261	protein_coding	-0.262932	-1.19991	0.100278	0.236364	Tested	85.64;99.2;119.11;133.56	135.27;123.82;161.61;119.84	No
TMEM261P1	processed_pseudogene	NA	NA	NA	NA	All_Zero	0;0;0;0	0;0;0;0	No
TMEM262	protein_coding	0.391242	1.31152	0.182536	NA	Low_Counts	0;1.77;1.1;9.58	0;2.34;0;0	No
TMEM263	protein_coding	-0.124312	-1.08999	0.281889	0.484037	Tested	398.7;402.11;344.66;330	421.53;322.39;428.51;429.43	No
TMEM265	protein_coding	NA	NA	NA	NA	All_Zero	0;0;0;0	0;0;0;0	No
TMEM266	protein_coding	0.390716	1.31104	0.265937	0.466121	Tested	16.85;7.09;12.68;10.18	7.86;7.01;9.79;6.66	No
TMEM267	protein_coding	0.334839	1.26124	0.124512	0.275494	Tested	81.42;54.91;99.26;104.81	48.76;80.6;71.01;68.24	No
TMEM268	protein_coding	-0.490533	-1.40496	0.0204036	0.0701908	Tested	29.48;47.83;47.43;46.71	67.63;59.57;53.87;73.24	No
TMEM269	protein_coding	0.0875047	1.06253	0.800722	0.89736	Low_Counts	1.4;0;3.31;0.6	1.57;1.17;1.22;0	No
TMEM27	protein_coding	-0.657243	-1.57707	0.0316671	0.099546	Low_Counts	0;0;0.55;0	15.73;0;1.22;1.66	No
TMEM30A	protein_coding	-0.933703	-1.91017	9.32568e-31	1.02661e-28	Tested	588.22;742.22;619.84;669.57	1343.23;1192.61;1202.27;1291.63	Down
TMEM30B	protein_coding	-0.102929	-1.07395	0.701068	NA	Low_Counts	1.4;0;1.1;2.4	0;0;0;8.32	No
TMEM30CP	transcribed_unitary_pseudogene	NA	NA	NA	NA	All_Zero	0;0;0;0	0;0;0;0	No
TMEM31	protein_coding	-0.0194685	-1.01359	0.896339	NA	Low_Counts	0;0;0;0	0;0;0;0	No
TMEM33	protein_coding	-0.0241448	-1.01688	0.744075	0.864481	Tested	690.71;770.56;808.43;758.81	783.29;784.95;781.11;739.03	No
TMEM35A	protein_coding	-0.022187	-1.0155	0.881748	NA	Low_Counts	0;0;0;0	0;0;0;0	No
TMEM35B	protein_coding	NA	NA	NA	NA	All_Zero	0;0;0;0	0;0;0;0	No
TMEM37	protein_coding	-0.782324	-1.7199	0.0376614	0.113496	Tested	4.21;7.09;12.13;5.99	42.47;17.52;13.47;1.66	No
TMEM38A	protein_coding	-0.565426	-1.47982	0.0234482	0.0781744	Tested	28.08;35.43;27.57;29.95	69.21;47.89;26.93;44.94	No
TMEM38B	protein_coding	-0.166921	-1.12266	0.286381	0.488995	Tested	127.75;145.25;105.88;119.18	174.59;115.64;146.92;116.51	No
TMEM39A	protein_coding	-0.100861	-1.07241	0.500106	0.692907	Tested	137.58;131.08;122.97;163.5	182.45;136.67;151.81;129.83	No
TMEM39B	protein_coding	0.0923217	1.06608	0.530676	0.717733	Tested	108.1;138.17;129.04;125.17	106.96;117.98;121.21;121.51	No
TMEM40	protein_coding	-0.111207	-1.08013	0.766344	0.87693	Tested	7.02;1.77;3.31;5.39	0;7.01;1.22;13.32	No
TMEM41A	protein_coding	0.0329803	1.02312	0.771867	0.880078	Tested	272.35;228.51;212.86;240.16	239.08;238.29;220.37;228.03	No
TMEM41B	protein_coding	0.0396739	1.02788	0.761232	0.874866	Tested	425.37;570.39;378.3;426.42	512.76;401.82;460.34;359.53	No
TMEM42	protein_coding	0.256924	1.19493	0.0644745	0.17096	Tested	276.56;302.91;228.3;226.39	250.09;184.56;204.46;213.05	No
TMEM43	protein_coding	0.193801	1.14377	0.0368041	0.111563	Tested	846.54;1059.3;900.53;858.83	865.08;753.41;761.52;810.6	No
TMEM44	protein_coding	0.771453	1.70699	4.23318e-06	4.42862e-05	Tested	144.6;177.14;147.24;131.16	75.5;92.28;82.03;88.22	Up
TMEM44-AS1	antisense	0.405612	1.32465	0.194058	0.376532	Tested	19.65;19.49;43.01;29.95	22.02;17.52;28.16;13.32	No
TMEM45A	protein_coding	1.01675	2.02336	7.4288e-06	7.43011e-05	Tested	110.91;139.94;93.2;65.88	50.33;32.71;53.87;46.61	Up
TMEM45B	protein_coding	-0.436544	-1.35336	0.201194	0.385797	Tested	9.83;8.86;7.17;5.39	11.01;8.18;12.24;14.98	No
TMEM47	protein_coding	-0.162406	-1.11915	0.574806	NA	Low_Counts	0;1.77;1.65;0.6	1.57;0;3.67;1.66	No
TMEM5	protein_coding	0.256797	1.19482	0.0499941	0.140698	Tested	244.27;184.23;247.6;198.84	173.02;188.06;205.68;161.45	No
TMEM5-AS1	antisense	0.554553	1.46871	0.137805	0.297265	Tested	8.42;3.54;7.72;8.98	4.72;2.34;3.67;3.33	No
TMEM50A	protein_coding	-0.189181	-1.14012	0.0146238	0.0533633	Tested	710.36;715.64;688.77;658.79	808.46;824.67;786;732.37	No
TMEM50B	protein_coding	-0.757986	-1.69113	7.78133e-09	1.30682e-07	Tested	174.08;177.14;145.58;136.55	294.13;255.81;281.59;236.35	Down
TMEM51	protein_coding	0.66084	1.581	0.000798305	0.00472148	Tested	144.6;180.68;101.47;124.57	78.64;107.46;66.11;76.57	Up
TMEM51-AS1	antisense	-0.0514383	-1.0363	0.730192	NA	Low_Counts	0;0;0;0	0;0;1.22;0	No
TMEM52	protein_coding	-0.580631	-1.4955	0.0810433	NA	Low_Counts	1.4;1.77;0.55;0	4.72;2.34;6.12;0	No
TMEM52B	protein_coding	NA	NA	NA	NA	All_Zero	0;0;0;0	0;0;0;0	No
TMEM53	protein_coding	-0.080619	-1.05747	0.748199	0.866231	Tested	64.58;53.14;57.35;38.93	88.08;28.03;58.77;53.26	No
TMEM54	protein_coding	-0.637221	-1.55533	5.91979e-07	7.31952e-06	Tested	140.39;152.34;146.69;137.75	245.37;196.24;250.98;214.72	Down
TMEM55A	protein_coding	0.317021	1.24576	0.00845544	0.0342964	Tested	262.52;274.57;253.67;270.11	232.79;214.93;168.95;233.03	Up
TMEM55B	protein_coding	0.289787	1.22246	0.0155355	0.0560901	Tested	294.81;320.62;380.5;383.3	287.84;258.15;274.24;317.91	No
TMEM56	protein_coding	-0.191387	-1.14186	0.386326	0.590736	Tested	50.54;69.08;52.94;64.68	51.9;79.43;78.36;61.59	No
TMEM56-RWDD3	protein_coding	-0.167548	-1.12315	0.652379	0.805758	Low_Counts	2.81;5.31;3.31;2.4	1.57;2.34;1.22;13.32	No
TMEM57	protein_coding	-0.295316	-1.22715	0.155503	0.323523	Tested	153.02;141.71;99.81;79.65	195.04;128.49;99.17;161.45	No
TMEM59	protein_coding	0.130999	1.09505	0.0795583	0.20031	Tested	1384.22;1227.58;1428.82;1487.08	1258.3;1213.64;1363.88;1226.72	No
TMEM59L	protein_coding	-0.0806895	-1.05752	0.588517	NA	Low_Counts	0;0;0;0	0;0;2.45;0	No
TMEM60	protein_coding	-0.360812	-1.28415	0.0238055	0.0790566	Tested	146;86.8;144.48;132.36	151;184.56;189.77;144.81	No
TMEM61	protein_coding	0.066062	1.04686	0.84596	0.923757	Tested	2.81;17.71;1.1;0.6	0;1.17;3.67;13.32	No
TMEM62	protein_coding	-0.482594	-1.39725	0.014356	0.0525924	Tested	42.12;49.6;55.7;66.48	67.63;78.26;88.15;79.89	No
TMEM63A	protein_coding	-0.41576	-1.334	0.00435241	0.0199555	Tested	130.56;108.06;109.74;120.38	139.99;140.17;156.71;198.07	Down
TMEM63B	protein_coding	-0.802835	-1.74453	0.00647788	0.0275435	Tested	11.23;8.86;17.65;11.38	28.31;30.37;28.16;14.98	Down
TMEM63C	protein_coding	NA	NA	NA	NA	All_Zero	0;0;0;0	0;0;0;0	No
TMEM64	protein_coding	0.236782	1.17836	0.190302	0.37195	Tested	98.27;108.06;110.84;120.98	92.8;103.96;75.91;98.2	No
TMEM65	protein_coding	-0.143157	-1.10432	0.459966	0.659329	Tested	98.27;171.83;117.46;124.57	191.89;134.33;102.84;138.15	No
TMEM67	protein_coding	0.490865	1.40529	0.0131253	0.0490724	Tested	78.62;95.66;77.2;77.86	59.77;43.22;55.09;69.91	Up
TMEM68	protein_coding	-0.331801	-1.25858	0.0245746	0.0811369	Tested	223.22;152.34;146.69;189.25	223.35;223.1;239.96;213.05	No
TMEM69	protein_coding	-0.371516	-1.29371	0.0180232	0.0634606	Tested	147.41;134.63;184.74;208.42	212.34;255.81;254.66;173.1	No
TMEM70	protein_coding	0.216275	1.16173	0.0526996	0.146547	Tested	1283.14;1271.86;1793.33;1705.08	1454.91;1304.75;1258.59;1196.75	No
TMEM71	protein_coding	0.701272	1.62594	3.19684e-07	4.15126e-06	Tested	266.74;249.77;226.65;230.58	174.59;119.14;161.61;131.49	Up
TMEM72	protein_coding	NA	NA	NA	NA	All_Zero	0;0;0;0	0;0;0;0	No
TMEM72-AS1	antisense	-0.022187	-1.0155	0.881748	NA	Low_Counts	0;0;0;0	0;0;0;0	No
TMEM74	protein_coding	1.25267	2.38282	0.000251979	0.00173368	Tested	16.85;37.2;24.82;21.56	4.72;2.34;13.47;8.32	Up
TMEM74B	protein_coding	-0.022187	-1.0155	0.881748	NA	Low_Counts	0;0;0;0	0;0;0;0	No
TMEM75	TEC	-0.022187	-1.0155	0.881748	NA	Low_Counts	0;0;0;0	0;0;0;0	No
TMEM78	protein_coding	-0.199821	-1.14856	0.596103	0.768168	Low_Counts	1.4;1.77;4.96;2.99	3.15;2.34;6.12;4.99	No
TMEM79	protein_coding	1.22047	2.33022	2.53966e-09	4.62972e-08	Tested	91.25;76.17;81.62;94.03	28.31;32.71;44.07;29.96	Up
TMEM80	protein_coding	0.156507	1.11459	0.391734	0.595577	Tested	196.54;239.14;140.07;128.17	187.17;131.99;159.16;136.49	No
TMEM81	protein_coding	0.905423	1.87309	0.00133618	0.00731684	Tested	26.67;35.43;26.47;31.14	11.01;15.19;13.47;14.98	Up
TMEM82	protein_coding	NA	NA	NA	NA	All_Zero	0;0;0;0	0;0;0;0	No
TMEM86A	protein_coding	-0.169797	-1.1249	0.653114	0.806257	Tested	2.81;7.09;3.86;4.79	4.72;2.34;12.24;3.33	No
TMEM86B	protein_coding	0.194956	1.14469	0.509651	0.700513	Tested	19.65;21.26;29.23;20.36	26.74;16.35;25.71;8.32	No
TMEM87A	protein_coding	-0.0464974	-1.03275	0.710609	0.84331	Tested	346.76;255.08;260.29;336.58	281.54;336.41;309.75;311.26	No
TMEM87B	protein_coding	0.668161	1.58905	1.50281e-06	1.7095e-05	Tested	345.35;283.42;242.64;293.46	213.91;169.37;164.06;171.44	Up
TMEM88	protein_coding	-0.0368755	-1.02589	0.905857	NA	Low_Counts	1.4;3.54;0;0.6	1.57;3.5;0;0	No
TMEM88B	protein_coding	NA	NA	NA	NA	All_Zero	0;0;0;0	0;0;0;0	No
TMEM89	protein_coding	-0.0668497	-1.04743	0.72286	NA	Low_Counts	0;1.77;0;0	0;2.34;0;0	No
TMEM8A	protein_coding	-0.471155	-1.38622	0.0107857	0.041855	Tested	54.75;53.14;72.79;75.46	75.5;105.13;102.84;88.22	Down
TMEM8B	protein_coding	-0.780202	-1.71737	0.0356148	0.108789	Tested	15.44;3.54;3.31;4.79	23.59;11.68;11.02;18.31	No
TMEM8C	protein_coding	NA	NA	NA	NA	All_Zero	0;0;0;0	0;0;0;0	No
TMEM9	protein_coding	-0.778915	-1.71584	2.97098e-11	6.93486e-10	Tested	248.49;255.08;211.76;252.74	503.32;371.45;390.55;412.79	Down
TMEM91	protein_coding	0.305228	1.23561	0.414769	0.617974	Tested	9.83;10.63;8.27;3.59	4.72;9.34;4.9;1.66	No
TMEM92	protein_coding	-0.546698	-1.46074	0.00037603	0.00246777	Tested	94.06;129.31;97.06;109.6	128.98;153.02;170.18;179.76	Down
TMEM92-AS1	antisense	-0.130017	-1.09431	0.601626	NA	Low_Counts	0;0;0;0.6	0;0;2.45;0	No
TMEM94	protein_coding	-0.130735	-1.09485	0.605456	0.77438	Tested	57.56;44.28;33.64;43.12	56.62;42.05;51.42;44.94	No
TMEM95	protein_coding	NA	NA	NA	NA	All_Zero	0;0;0;0	0;0;0;0	No
TMEM97	protein_coding	-0.332809	-1.25946	0.00736189	0.0306007	Tested	393.08;356.05;520.02;471.34	525.34;568.86;645.21;486.03	Down
TMEM97P1	processed_pseudogene	NA	NA	NA	NA	All_Zero	0;0;0;0	0;0;0;0	No
TMEM97P2	processed_pseudogene	NA	NA	NA	NA	All_Zero	0;0;0;0	0;0;0;0	No
TMEM98	protein_coding	1.36395	2.57388	5.98192e-05	0.00048723	Tested	12.63;24.8;26.47;41.32	11.01;4.67;7.35;6.66	Up
TMEM99	protein_coding	0.0902295	1.06454	0.446088	0.646584	Tested	231.64;276.34;266.35;318.62	243.8;266.32;270.57;249.67	No
TMEM9B	protein_coding	-0.00325347	-1.00226	0.98024	0.990642	Tested	308.85;278.11;319.29;395.87	276.83;390.14;335.46;309.59	No
TMEM9B-AS1	antisense	0.00861943	1.00599	0.9604	NA	Low_Counts	1.4;0;0.55;0	1.57;0;0;0	No
TMF1	protein_coding	0.496746	1.41103	0.000935255	0.00540958	Tested	591.03;554.45;451.09;421.63	430.97;293.19;271.8;412.79	Up
TMF1P1	processed_pseudogene	NA	NA	NA	NA	All_Zero	0;0;0;0	0;0;0;0	No
TMIE	protein_coding	-0.561997	-1.47631	0.0262403	NA	Low_Counts	0;0;0;0	1.57;2.34;1.22;4.99	No
TMIGD1	protein_coding	NA	NA	NA	NA	All_Zero	0;0;0;0	0;0;0;0	No
TMIGD2	protein_coding	-0.148117	-1.10812	0.649055	NA	Low_Counts	0;1.77;2.21;1.2	1.57;3.5;1.22;1.66	No
TMIGD3	protein_coding	-0.124248	-1.08994	0.597817	NA	Low_Counts	0;0;1.65;0	0;1.17;3.67;0	No
TMLHE	protein_coding	0.40368	1.32288	0.157386	NA	Low_Counts	7.02;3.54;0.55;0.6	0;0;2.45;0	No
TMLHE-AS1	antisense	NA	NA	NA	NA	All_Zero	0;0;0;0	0;0;0;0	No
TMOD1	protein_coding	0.632635	1.55039	0.0904932	0.220112	Tested	4.21;3.54;7.72;7.19	0;5.84;1.22;0	No
TMOD2	protein_coding	-0.278006	-1.21252	0.324722	0.531972	Tested	19.65;26.57;27.02;13.77	36.18;21.03;28.16;23.3	No
TMOD3	protein_coding	0.0622498	1.04409	0.486648	0.681519	Tested	731.42;871.53;744.46;893.56	765.99;803.64;803.14;724.04	No
TMOD4	protein_coding	NA	NA	NA	NA	All_Zero	0;0;0;0	0;0;0;0	No
TMPO	protein_coding	-0.0959023	-1.06873	0.296092	0.500467	Tested	1726.77;1592.49;2064.1;2110.53	1933.06;2075.68;2083.77;1952.42	No
TMPO-AS1	antisense	-0.579892	-1.49474	0.00439555	0.0201127	Tested	44.92;30.11;55.7;62.88	77.07;72.42;77.13;88.22	Down
TMPOP1	processed_pseudogene	NA	NA	NA	NA	All_Zero	0;0;0;0	0;0;0;0	No
TMPOP2	processed_pseudogene	-0.0378555	-1.02659	0.843465	NA	Low_Counts	0;0;0.55;0	1.57;0;0;0	No
TMPPE	protein_coding	0.197545	1.14675	0.599251	0.769989	Low_Counts	4.21;3.54;4.41;2.99	3.15;2.34;3.67;1.66	No
TMPRSS11A	protein_coding	NA	NA	NA	NA	All_Zero	0;0;0;0	0;0;0;0	No
TMPRSS11B	protein_coding	0.141257	1.10287	0.67269	NA	Low_Counts	2.81;1.77;2.76;0.6	3.15;1.17;1.22;0	No
TMPRSS11BNL	transcribed_unprocessed_pseudogene	0.0768315	1.0547	0.607738	NA	Low_Counts	0;0;2.21;0	0;0;0;0	No
TMPRSS11CP	unprocessed_pseudogene	-0.0806895	-1.05752	0.588517	NA	Low_Counts	0;0;0;0	3.15;0;0;0	No
TMPRSS11D	protein_coding	-0.0868671	-1.06206	0.577779	NA	Low_Counts	0;0;0;0	0;0;0;3.33	No
TMPRSS11E	protein_coding	NA	NA	NA	NA	All_Zero	0;0;0;0	0;0;0;0	No
TMPRSS11F	protein_coding	NA	NA	NA	NA	All_Zero	0;0;0;0	0;0;0;0	No
TMPRSS11GP	transcribed_unprocessed_pseudogene	0.00996152	1.00693	0.946855	NA	Low_Counts	1.4;0;0;0	0;0;0;0	No
TMPRSS12	protein_coding	0.00706425	1.00491	0.962224	NA	Low_Counts	0;0;0.55;0	0;0;0;0	No
TMPRSS13	protein_coding	NA	NA	NA	NA	All_Zero	0;0;0;0	0;0;0;0	No
TMPRSS15	protein_coding	-0.0423182	-1.02977	0.841164	NA	Low_Counts	0;1.77;0.55;0	0;2.34;0;0	No
TMPRSS2	protein_coding	-0.989163	-1.98503	0.00713308	0.0298021	Tested	1.4;1.77;12.68;5.99	29.88;14.02;9.79;21.64	Down
TMPRSS3	protein_coding	0.149268	1.10901	0.680205	0.824494	Low_Counts	2.81;3.54;3.31;0.6	0;2.34;1.22;3.33	No
TMPRSS4	protein_coding	0.155206	1.11358	0.516939	NA	Low_Counts	0;0;1.65;1.8	0;0;1.22;0	No
TMPRSS4-AS1	protein_coding	0.00706425	1.00491	0.962224	NA	Low_Counts	1.4;0;0;0	0;0;0;0	No
TMPRSS5	protein_coding	0.468994	1.38414	0.175402	NA	Low_Counts	2.81;1.77;3.31;2.4	0;1.17;1.22;0	No
TMPRSS6	protein_coding	NA	NA	NA	NA	All_Zero	0;0;0;0	0;0;0;0	No
TMPRSS7	protein_coding	-0.0439999	-1.03097	0.871639	NA	Low_Counts	0;0;1.1;0.6	0;1.17;1.22;0	No
TMPRSS9	protein_coding	0.00706425	1.00491	0.962224	NA	Low_Counts	0;1.77;0;0	0;0;0;0	No
TMSB10	protein_coding	-0.146245	-1.10669	0.0397792	0.118435	Tested	8020.33;8414.14;6958.81;7111.97	8183.66;9049.14;8276.3;8239.13	No
TMSB10P1	processed_pseudogene	NA	NA	NA	NA	All_Zero	0;0;0;0	0;0;0;0	No
TMSB10P2	processed_pseudogene	-0.022187	-1.0155	0.881748	NA	Low_Counts	0;0;0;0	0;0;0;0	No
TMSB15A	protein_coding	-0.022187	-1.0155	0.881748	NA	Low_Counts	0;0;0;0	0;0;0;0	No
TMSB15B	protein_coding	0.23731	1.17879	0.516276	0.705188	Tested	11.23;3.54;20.96;7.19	6.29;10.51;6.12;11.65	No
TMSB15B	protein_coding	-0.255461	-1.19372	0.498698	0.691819	Tested	1.4;12.4;3.86;4.19	6.29;4.67;4.9;13.32	No
TMSB4X	protein_coding	-0.0754482	-1.05369	0.196028	0.378974	Tested	9852.39;10072.17;9314.63;9473.45	10338.5;9354.01;10322.11;10779.11	No
TMSB4XP1	processed_pseudogene	NA	NA	NA	NA	All_Zero	0;0;0;0	0;0;0;0	No
TMSB4XP2	unprocessed_pseudogene	NA	NA	NA	NA	All_Zero	0;0;0;0	0;0;0;0	No
TMSB4XP3	processed_pseudogene	NA	NA	NA	NA	All_Zero	0;0;0;0	0;0;0;0	No
TMSB4XP4	processed_pseudogene	-0.0142759	-1.00994	0.961128	NA	Low_Counts	0;0;1.1;1.2	0;1.17;0;1.66	No
TMSB4XP6	processed_pseudogene	0.0363155	1.02549	0.807635	NA	Low_Counts	2.81;0;0;0	0;0;0;0	No
TMSB4XP8	processed_pseudogene	NA	NA	NA	NA	All_Zero	0;0;0;0	0;0;0;0	No
TMSB4Y	protein_coding	0.00706425	1.00491	0.962224	NA	Low_Counts	0;0;0.55;0	0;0;0;0	No
TMTC1	protein_coding	0.201603	1.14998	0.592907	0.765668	Tested	8.42;5.31;13.23;8.98	11.01;3.5;2.45;14.98	No
TMTC2	protein_coding	0.840474	1.79064	0.0128927	0.0483727	Tested	49.14;35.43;34.19;19.76	34.6;5.84;12.24;8.32	Up
TMTC3	protein_coding	-0.169161	-1.1244	0.221774	0.412479	Tested	338.33;418.05;285.65;322.81	464;331.74;317.09;419.45	No
TMTC4	protein_coding	-0.45632	-1.37204	0.0140987	0.0518236	Tested	105.29;131.08;68.93;88.64	151;140.17;119.98;124.84	No
TMUB1	protein_coding	-0.402823	-1.32209	0.000342265	0.00227581	Tested	206.37;228.51;199.63;195.84	250.09;287.35;263.23;292.95	Down
TMUB2	protein_coding	-0.253575	-1.19216	0.170213	0.344442	Tested	65.98;69.08;63.42;85.04	83.36;93.45;88.15;78.23	No
TMX1	protein_coding	0.291082	1.22356	0.000114013	0.0008608	Tested	1277.53;1259.46;1148.68;1301.42	967.32;1102.67;1021.07;963.73	Up
TMX2	protein_coding	-0.378223	-1.29974	0.000343476	0.00227867	Tested	575.59;579.25;789.68;756.41	825.76;926.29;908.43;900.48	Down
TMX2-CTNND1	protein_coding	NA	NA	NA	NA	All_Zero	0;0;0;0	0;0;0;0	No
TMX2P1	processed_pseudogene	NA	NA	NA	NA	All_Zero	0;0;0;0	0;0;0;0	No
TMX3	protein_coding	-0.28084	-1.2149	0.0624009	0.166784	Tested	120.73;157.65;125.18;171.89	207.62;158.86;162.83;179.76	No
TMX4	protein_coding	0.14819	1.10818	0.318861	0.525979	Tested	174.08;166.51;200.18;149.73	144.7;158.86;123.65;198.07	No
TNC	protein_coding	0.750641	1.68254	8.5375e-05	0.000665206	Tested	124.94;145.25;86.03;96.42	62.91;61.91;58.77;68.24	Up
TNF	protein_coding	-0.0825529	-1.05889	0.746158	NA	Low_Counts	0;3.54;0;0.6	0;2.34;0;3.33	No
TNFAIP1	protein_coding	-0.155873	-1.1141	0.1993	0.383586	Tested	261.12;235.6;228.85;224.59	275.25;249.97;298.73;229.7	No
TNFAIP2	protein_coding	-0.852442	-1.80555	4.84019e-15	1.74605e-13	Tested	598.05;623.53;500.17;567.16	962.6;1089.82;1092.08;1015.33	Down
TNFAIP3	protein_coding	-0.040684	-1.0286	0.865299	0.934231	Tested	70.19;44.28;36.95;42.52	58.2;43.22;45.3;49.93	No
TNFAIP6	protein_coding	0.255033	1.19336	0.300628	NA	Low_Counts	1.4;0;1.1;1.8	0;0;0;0	No
TNFAIP8	protein_coding	0.775407	1.71167	1.04855e-06	1.23134e-05	Tested	202.16;219.65;150;179.07	106.96;84.1;101.62;131.49	Up
TNFAIP8L1	protein_coding	0.0353127	1.02478	0.815324	0.905544	Tested	261.12;193.08;187.49;181.47	215.48;237.12;162.83;179.76	No
TNFAIP8L2	protein_coding	NA	NA	NA	NA	All_Zero	0;0;0;0	0;0;0;0	No
TNFAIP8L3	protein_coding	0.706866	1.63225	0.0611202	0.164416	Tested	12.63;5.31;9.37;4.79	3.15;2.34;6.12;0	No
TNFRSF10A	protein_coding	-0.409686	-1.3284	0.0013821	0.00753445	Tested	329.91;343.65;282.9;245.55	407.37;369.11;337.91;482.7	Down
TNFRSF10A-AS1	antisense	0.121782	1.08808	0.718173	0.84857	Low_Counts	1.4;0;4.41;0.6	1.57;0;0;3.33	No
TNFRSF10B	protein_coding	0.123772	1.08958	0.154894	0.322627	Tested	749.67;829.01;740.6;766.6	750.26;655.29;729.69;687.43	No
TNFRSF10C	protein_coding	0.0221293	1.01546	0.952751	0.976639	Tested	4.21;8.86;5.51;5.99	4.72;3.5;8.57;6.66	No
TNFRSF10D	protein_coding	0.950039	1.93192	6.13494e-08	8.9014e-07	Tested	776.34;937.07;453.85;570.75	261.1;360.94;341.58;389.49	Up
TNFRSF11A	protein_coding	1.53408	2.89605	3.56806e-07	4.58447e-06	Tested	35.1;42.51;54.59;55.1	11.01;19.86;13.47;4.99	Up
TNFRSF11B	protein_coding	-1.47293	-2.77586	1.00991e-07	1.42532e-06	Tested	14.04;24.8;13.23;13.77	66.06;45.56;44.07;56.59	Down
TNFRSF12A	protein_coding	0.00724847	1.00504	0.960607	0.980724	Tested	752.48;685.53;1258.97;1098.39	943.72;860.88;1044.33;948.75	No
TNFRSF13B	protein_coding	0.0918025	1.0657	0.540325	NA	Low_Counts	0;0;2.76;0	0;0;0;0	No
TNFRSF13C	protein_coding	-0.231835	-1.17433	0.48925	0.68382	Low_Counts	1.4;0;3.31;1.2	3.15;1.17;7.35;0	No
TNFRSF14	protein_coding	0.101121	1.07261	0.714463	0.846119	Tested	40.71;33.66;23.71;23.96	20.45;35.04;29.38;21.64	No
TNFRSF17	protein_coding	-0.117684	-1.08499	0.449926	NA	Low_Counts	0;0;0;0	0;1.17;2.45;0	No
TNFRSF18	protein_coding	-0.0514383	-1.0363	0.730192	NA	Low_Counts	0;0;0;0	0;0;1.22;0	No
TNFRSF19	protein_coding	1.31757	2.49247	0.000394104	0.00257155	Tested	9.83;7.09;8.82;19.76	0;3.5;1.22;1.66	Up
TNFRSF1A	protein_coding	0.118931	1.08593	0.23357	0.425608	Tested	341.14;380.85;318.19;370.72	325.58;289.68;335.46;342.88	No
TNFRSF1B	protein_coding	-2.62224	-6.15706	4.72571e-34	6.50281e-32	Tested	14.04;28.34;22.06;17.37	190.32;139;126.1;134.82	Down
TNFRSF21	protein_coding	-0.892987	-1.85702	2.70478e-20	1.48876e-18	Tested	321.49;407.42;344.11;418.03	633.87;697.35;748.05;719.05	Down
TNFRSF25	protein_coding	1.03923	2.05514	0.00291578	0.0142842	Tested	26.67;12.4;15.99;15.57	7.86;7.01;6.12;3.33	Up
TNFRSF4	protein_coding	NA	NA	NA	NA	All_Zero	0;0;0;0	0;0;0;0	No
TNFRSF6B	protein_coding	NA	NA	NA	NA	All_Zero	0;0;0;0	0;0;0;0	No
TNFRSF8	protein_coding	-0.0145428	-1.01013	0.945063	NA	Low_Counts	0;0;0;0	0;0;0;0	No
TNFRSF9	protein_coding	-0.262328	-1.19941	0.420448	0.623456	Tested	28.08;19.49;11.58;14.97	14.16;36.21;23.26;14.98	No
TNFSF10	protein_coding	-3.55478	-11.7515	2.48084e-42	4.55167e-40	Tested	12.63;7.09;4.41;8.38	128.98;112.14;133.45;204.73	Down
TNFSF11	protein_coding	NA	NA	NA	NA	All_Zero	0;0;0;0	0;0;0;0	No
TNFSF12	protein_coding	-0.51325	-1.42726	0.000621754	0.0038066	Tested	153.02;184.23;122.97;146.13	202.9;249.97;186.09;223.04	Down
TNFSF12-TNFSF13	protein_coding	NA	NA	NA	NA	All_Zero	0;0;0;0	0;0;0;0	No
TNFSF13	protein_coding	-0.022187	-1.0155	0.881748	NA	Low_Counts	0;0;0;0	0;0;0;0	No
TNFSF13B	protein_coding	1.48928	2.80749	6.51648e-05	0.00052722	Tested	23.87;7.09;13.23;26.35	0;0;6.12;1.66	Up
TNFSF14	protein_coding	0.567568	1.48202	0.13265	0.289036	Tested	8.42;3.54;6.07;5.99	1.57;2.34;2.45;4.99	No
TNFSF15	protein_coding	-2.57402	-5.95465	5.17396e-33	6.68812e-31	Tested	56.15;97.43;33.64;34.74	349.18;380.8;339.13;412.79	Down
TNFSF18	protein_coding	-0.312663	-1.242	0.26631	NA	Low_Counts	0;0;1.1;0	3.15;2.34;1.22;0	No
TNFSF4	protein_coding	-0.0588647	-1.04165	0.870452	0.93689	Tested	9.83;5.31;4.41;8.98	7.86;7.01;11.02;3.33	No
TNFSF8	protein_coding	-0.022187	-1.0155	0.881748	NA	Low_Counts	0;0;0;0	0;0;0;0	No
TNFSF9	protein_coding	-0.447444	-1.36362	0.1335	0.290401	Tested	25.27;49.6;19.85;28.75	29.88;66.58;45.3;29.96	No
TNIK	protein_coding	0.78719	1.72571	0.00740663	0.0307572	Tested	68.79;38.97;25.92;31.74	20.45;25.7;15.92;19.97	Up
TNIP1	protein_coding	0.0400046	1.02812	0.725269	0.852901	Tested	363.6;352.51;269.66;298.25	316.15;308.37;301.18;304.6	No
TNIP2	protein_coding	0.235133	1.17702	0.0175832	0.0622582	Tested	725.8;655.42;688.77;812.71	528.49;605.07;689.28;624.18	No
TNIP3	protein_coding	-0.618428	-1.5352	0.030047	0.0954735	Tested	36.5;30.11;29.23;32.94	39.32;35.04;47.75;94.87	No
TNK1	protein_coding	-0.992449	-1.98956	0.000943318	0.00543962	Tested	11.23;17.71;13.23;9.58	29.88;36.21;30.61;19.97	Down
TNK2	protein_coding	0.196769	1.14613	0.164839	0.336642	Tested	182.5;260.4;211.21;252.14	223.35;202.08;203.23;156.46	No
TNK2-AS1	antisense	NA	NA	NA	NA	All_Zero	0;0;0;0	0;0;0;0	No
TNKS	protein_coding	0.359283	1.28279	0.0897078	0.218763	Tested	106.69;177.14;85.48;99.42	62.91;91.11;83.25;111.52	No
TNKS1BP1	protein_coding	-0.311291	-1.24082	0.0138321	0.0510396	Tested	155.83;180.68;169.85;182.67	235.93;246.47;181.2;198.07	No
TNKS2	protein_coding	0.0412379	1.029	0.724843	0.852789	Tested	529.26;488.91;400.91;427.62	456.13;450.88;370.96;506	No
TNKS2-AS1	antisense	0.713593	1.63988	0.0366467	NA	Low_Counts	4.21;1.77;3.86;2.99	0;1.17;0;0	No
TNMD	protein_coding	NA	NA	NA	NA	All_Zero	0;0;0;0	0;0;0;0	No
TNN	protein_coding	0.00706425	1.00491	0.962224	NA	Low_Counts	0;1.77;0;0	0;0;0;0	No
TNNC1	protein_coding	-0.0214485	-1.01498	0.885715	NA	Low_Counts	0;0;0;0	0;0;0;0	No
TNNC2	protein_coding	0.0447895	1.03153	0.801075	NA	Low_Counts	0;0;0.55;0.6	0;0;0;0	No
TNNI1	protein_coding	0.00706425	1.00491	0.962224	NA	Low_Counts	0;0;0.55;0	0;0;0;0	No
TNNI2	protein_coding	NA	NA	NA	NA	All_Zero	0;0;0;0	0;0;0;0	No
TNNI3	protein_coding	0.017468	1.01218	0.939623	NA	Low_Counts	0;0;0.55;1.8	0;0;1.22;1.66	No
TNNI3K	protein_coding	0.0295764	1.02071	0.851444	NA	Low_Counts	0;0;1.1;0	0;0;0;0	No
TNNT1	protein_coding	-0.308689	-1.23858	0.00864146	0.034891	Tested	204.97;263.94;190.8;226.98	279.97;275.67;260.78;274.64	Down
TNNT2	protein_coding	0.0894907	1.06399	0.800992	0.897572	Low_Counts	7.02;1.77;2.76;0.6	1.57;4.67;0;3.33	No
TNNT3	protein_coding	NA	NA	NA	NA	All_Zero	0;0;0;0	0;0;0;0	No
TNP1	protein_coding	NA	NA	NA	NA	All_Zero	0;0;0;0	0;0;0;0	No
TNP2	protein_coding	0.00706425	1.00491	0.962224	NA	Low_Counts	0;0;0.55;0	0;0;0;0	No
TNPO1	protein_coding	0.147269	1.10747	0.0516913	0.144269	Tested	1248.04;1408.26;1259.52;1194.21	1165.5;1161.08;1103.1;1165.13	No
TNPO1P1	processed_pseudogene	NA	NA	NA	NA	All_Zero	0;0;0;0	0;0;0;0	No
TNPO1P2	processed_pseudogene	NA	NA	NA	NA	All_Zero	0;0;0;0	0;0;0;0	No
TNPO1P3	processed_pseudogene	NA	NA	NA	NA	All_Zero	0;0;0;0	0;0;0;0	No
TNPO2	protein_coding	-0.239527	-1.18061	0.0249402	0.0820742	Tested	634.55;504.85;690.97;634.84	682.63;867.89;680.71;704.07	No
TNPO3	protein_coding	-0.297449	-1.22897	0.000856121	0.0050182	Tested	502.59;497.76;497.96;511.46	605.56;668.14;645.21;552.6	Down
TNR	protein_coding	-0.241443	-1.18217	0.333486	NA	Low_Counts	1.4;0;0;0.6	0;0;4.9;1.66	No
TNR-IT1	sense_intronic	NA	NA	NA	NA	All_Zero	0;0;0;0	0;0;0;0	No
TNRC18	protein_coding	-0.411201	-1.32979	0.0120822	0.0458945	Tested	167.06;154.11;112.5;107.2	166.72;164.7;187.32;194.74	Down
TNRC18P1	processed_pseudogene	NA	NA	NA	NA	All_Zero	0;0;0;0	0;0;0;0	No
TNRC18P2	unprocessed_pseudogene	NA	NA	NA	NA	All_Zero	0;0;0;0	0;0;0;0	No
TNRC18P3	unprocessed_pseudogene	NA	NA	NA	NA	All_Zero	0;0;0;0	0;0;0;0	No
TNRC6A	protein_coding	0.407851	1.32671	0.000172474	0.00124227	Tested	498.38;460.56;451.09;422.23	350.75;314.21;318.32;389.49	Up
TNRC6B	protein_coding	0.398619	1.31825	0.0137188	0.0507554	Tested	365.01;444.62;232.71;334.19	284.69;256.98;237.52;239.68	No
TNRC6C	protein_coding	-0.379991	-1.30133	0.0298901	0.0951876	Tested	85.64;81.48;76.1;71.27	95.95;121.48;95.5;96.54	No
TNRC6C-AS1	processed_transcript	-0.171234	-1.12602	0.517454	0.706176	Tested	29.48;30.11;35.84;23.36	23.59;33.87;39.18;39.95	No
TNS1	protein_coding	2.68113	6.41359	1.00225e-26	8.72519e-25	Tested	95.46;129.31;117.46;134.15	15.73;15.19;9.79;19.97	Up
TNS2	protein_coding	0.296974	1.22856	0.184068	0.363429	Tested	82.83;74.4;49.08;48.51	45.61;53.73;53.87;41.61	No
TNS3	protein_coding	-0.236943	-1.17849	0.183832	0.363124	Tested	491.36;540.28;237.68;331.79	413.67;485.92;521.55;462.72	No
TNS4	protein_coding	-0.0380778	-1.02674	0.903478	0.955145	Tested	8.42;7.09;8.82;15.57	9.44;7.01;8.57;18.31	No
TNXA	unprocessed_pseudogene	NA	NA	NA	NA	All_Zero	0;0;0;0	0;0;0;0	No
TNXB	protein_coding	0.901628	1.86817	0.0155297	0.0560811	Tested	8.42;7.09;3.31;5.99	0;1.17;0;3.33	No
TOB1	protein_coding	0.0796969	1.0568	0.710849	0.843479	Tested	61.77;63.77;49.08;59.29	73.93;61.91;42.85;38.28	No
TOB1-AS1	processed_transcript	0.11495	1.08294	0.535377	NA	Low_Counts	2.81;1.77;0;0	0;0;0;0	No
TOB2	protein_coding	0.146968	1.10724	0.412612	0.615635	Tested	116.52;116.91;89.34;85.64	89.65;98.12;72.23;99.87	No
TOB2P1	processed_pseudogene	-0.372208	-1.29433	0.258113	0.456486	Tested	16.85;17.71;12.68;10.18	22.02;28.03;17.14;9.99	No
TOE1	protein_coding	-0.0526383	-1.03716	0.78409	0.88829	Tested	71.6;51.37;85.48;72.47	73.93;84.1;79.58;59.92	No
TOGARAM1	protein_coding	0.0750967	1.05343	0.691286	0.831365	Tested	92.66;124;79.96;88.64	97.52;85.27;83.25;91.55	No
TOGARAM2	protein_coding	-0.503894	-1.41804	0.0928252	0.223901	Tested	14.04;37.2;23.16;19.76	36.18;36.21;48.97;18.31	No
TOLLIP	protein_coding	-0.0338594	-1.02375	0.81526	0.905544	Tested	217.6;219.65;167.64;228.78	176.16;231.28;255.88;179.76	No
TOLLIP-AS1	antisense	-0.174476	-1.12855	0.630797	0.792677	Tested	7.02;3.54;6.62;7.19	12.58;5.84;7.35;4.99	No
TOM1	protein_coding	0.303121	1.23381	0.270567	0.470754	Tested	70.19;60.23;27.57;33.54	31.46;37.38;34.28;39.95	No
TOM1L1	protein_coding	0.458941	1.37453	0.00271406	0.0134076	Tested	147.41;143.48;173.16;176.08	122.68;99.29;133.45;109.86	Up
TOM1L2	protein_coding	0.274188	1.20931	0.0515624	0.144042	Tested	256.91;209.02;218.38;200.63	204.47;137.83;179.97;206.39	No
TOMM20	protein_coding	-0.325131	-1.25278	1.19571e-05	0.000113749	Tested	1283.14;1303.75;1320.73;1339.15	1462.77;1608.45;1720.15;1802.62	Down
TOMM20L	protein_coding	-0.000975548	-1.00068	0.996015	NA	Low_Counts	0;0;1.1;0	1.57;0;0;0	No
TOMM20P1	processed_pseudogene	NA	NA	NA	NA	All_Zero	0;0;0;0	0;0;0;0	No
TOMM20P2	processed_pseudogene	NA	NA	NA	NA	All_Zero	0;0;0;0	0;0;0;0	No
TOMM20P3	processed_pseudogene	NA	NA	NA	NA	All_Zero	0;0;0;0	0;0;0;0	No
TOMM20P4	processed_pseudogene	NA	NA	NA	NA	All_Zero	0;0;0;0	0;0;0;0	No
TOMM22	protein_coding	-0.263573	-1.20045	0.00151299	0.00814134	Tested	553.13;504.85;588.95;512.06	665.33;623.76;685.61;632.5	Down
TOMM22P1	processed_pseudogene	NA	NA	NA	NA	All_Zero	0;0;0;0	0;0;0;0	No
TOMM22P2	processed_pseudogene	NA	NA	NA	NA	All_Zero	0;0;0;0	0;0;0;0	No
TOMM22P3	processed_pseudogene	NA	NA	NA	NA	All_Zero	0;0;0;0	0;0;0;0	No
TOMM22P4	processed_pseudogene	NA	NA	NA	NA	All_Zero	0;0;0;0	0;0;0;0	No
TOMM22P5	processed_pseudogene	NA	NA	NA	NA	All_Zero	0;0;0;0	0;0;0;0	No
TOMM22P6	processed_pseudogene	NA	NA	NA	NA	All_Zero	0;0;0;0	0;0;0;0	No
TOMM34	protein_coding	0.376573	1.29825	0.000396974	0.00258632	Tested	638.76;591.65;753.29;792.35	486.02;554.84;597.46;499.34	Up
TOMM40	protein_coding	-0.348071	-1.27286	0.00481681	0.021606	Tested	641.57;584.56;834.35;922.91	899.68;1054.78;996.58;898.81	Down
TOMM40L	protein_coding	-0.0198678	-1.01387	0.918615	0.961902	Tested	61.77;49.6;76.1;78.46	66.06;66.58;69.79;76.57	No
TOMM5	protein_coding	0.0123372	1.00859	0.968992	0.985217	Tested	12.63;10.63;25.37;29.35	26.74;19.86;24.49;9.99	No
TOMM6	protein_coding	NA	NA	NA	NA	All_Zero	0;0;0;0	0;0;0;0	No
TOMM7	protein_coding	-0.373024	-1.29506	2.66205e-05	0.000236699	Tested	811.44;768.79;955.67;874.4	1154.49;1005.72;1204.72;1095.22	Down
TOMM70	protein_coding	-0.11328	-1.08168	0.209734	0.397015	Tested	610.69;662.5;665.61;714.49	721.95;794.3;663.57;700.74	No
TONSL	protein_coding	0.160311	1.11753	0.460987	0.660059	Tested	44.92;47.83;71.69;54.5	53.48;53.73;37.95;54.93	No
TONSL-AS1	antisense	NA	NA	NA	NA	All_Zero	0;0;0;0	0;0;0;0	No
TOP1	protein_coding	0.45889	1.37448	5.76764e-05	0.000471779	Tested	3247.16;3502.05;3063.88;2790.89	2529.18;2291.78;1862.17;2413.48	Up
TOP1MT	protein_coding	-0.0686813	-1.04876	0.694913	0.833319	Tested	87.04;97.43;76.65;103.01	88.08;88.77;101.62;103.2	No
TOP2A	protein_coding	-0.118454	-1.08557	0.109846	0.252124	Tested	4316.91;3998.04;4044.92;4492.97	5174.75;4585.9;4167.53;4394.2	No
TOP2B	protein_coding	0.301063	1.23205	0.0283132	0.0911524	Tested	824.07;735.13;510.65;554.58	561.52;517.46;462.79;560.93	No
TOP3A	protein_coding	0.319004	1.24747	0.0225854	0.0760558	Tested	221.81;212.57;190.25;177.87	177.73;155.36;149.37;149.8	No
TOP3B	protein_coding	0.293276	1.22542	0.151068	0.31733	Tested	81.42;81.48;92.64;120.98	106.96;59.57;85.7;54.93	No
TOP3BP1	processed_pseudogene	NA	NA	NA	NA	All_Zero	0;0;0;0	0;0;0;0	No
TOPAZ1	protein_coding	0.0630314	1.04466	0.673192	NA	Low_Counts	0;0;0;1.8	0;0;0;0	No
TOPBP1	protein_coding	0.104209	1.0749	0.402509	0.605805	Tested	626.13;494.22;451.64;492.3	525.34;504.61;369.74;512.66	No
TOPORS	protein_coding	0.21221	1.15846	0.0899384	0.219106	Tested	628.94;628.85;593.92;483.31	602.41;501.11;477.48;417.78	No
TOPORSLP1	transcribed_unitary_pseudogene	0.0340225	1.02386	0.819868	NA	Low_Counts	0;0;0.55;0.6	0;0;0;0	No
TOR1A	protein_coding	-0.280441	-1.21457	0.0390192	0.116661	Tested	555.93;455.25;756.6;789.35	799.02;838.68;748.05;768.99	No
TOR1AIP1	protein_coding	0.0676081	1.04798	0.511919	0.702838	Tested	408.53;400.34;521.12;479.72	443.55;427.52;460.34;412.79	No
TOR1AIP2	protein_coding	-0.00111483	-1.00077	0.988958	0.99385	Tested	1586.38;1700.54;1380.29;1439.16	1505.24;1493.98;1420.19;1671.13	No
TOR1B	protein_coding	-0.0137727	-1.00959	0.924051	0.964062	Tested	122.14;152.34;161.02;164.1	151;163.53;167.73;126.5	No
TOR2A	protein_coding	-0.447741	-1.3639	0.0353703	0.10835	Tested	36.5;47.83;56.8;42.52	53.48;57.24;74.68;76.57	No
TOR3A	protein_coding	-0.507638	-1.42172	0.00206663	0.0106278	Tested	96.87;86.8;139.52;118.58	177.73;175.21;164.06;138.15	Down
TOR4A	protein_coding	-0.166951	-1.12268	0.148575	0.313599	Tested	227.43;256.85;292.82;264.72	316.15;269.83;330.56;266.32	No
TOX	protein_coding	0.309782	1.23952	0.383672	0.588518	Tested	7.02;8.86;17.1;18.57	9.44;2.34;8.57;19.97	No
TOX2	protein_coding	-0.178972	-1.13208	0.201643	0.38637	Tested	440.82;340.11;254.22;324.01	407.37;413.5;334.24;376.17	No
TOX3	protein_coding	NA	NA	NA	NA	All_Zero	0;0;0;0	0;0;0;0	No
TOX4	protein_coding	0.211682	1.15804	0.153653	0.320918	Tested	402.91;338.34;322.05;346.17	221.78;255.81;364.84;364.52	No
TOX4P1	processed_pseudogene	NA	NA	NA	NA	All_Zero	0;0;0;0	0;0;0;0	No
TP53	protein_coding	-0.640382	-1.55874	2.66663e-05	0.000236983	Tested	306.04;255.08;194.66;235.97	313;402.99;438.3;404.47	Down
TP53AIP1	protein_coding	-0.322371	-1.25038	0.288103	NA	Low_Counts	0;0;1.1;0.6	3.15;1.17;2.45;0	No
TP53BP1	protein_coding	0.499769	1.41399	0.000566946	0.00352672	Tested	241.47;297.59;258.08;231.18	176.16;168.2;142.02;231.36	Up
TP53BP2	protein_coding	0.178835	1.13197	0.20061	0.385084	Tested	203.56;191.31;167.64;227.58	204.47;162.36;151.81;179.76	No
TP53I11	protein_coding	-3.40377	-10.5837	6.85515e-24	4.8535e-22	Tested	8.42;0;2.76;0.6	48.76;92.28;66.11;61.59	Down
TP53I13	protein_coding	-0.202251	-1.15049	0.301177	0.505607	Tested	106.69;65.54;63.42;82.65	75.5;102.79;93.05;94.87	No
TP53I3	protein_coding	1.00154	2.00213	2.72133e-08	4.19838e-07	Tested	106.69;111.6;117.46;113.79	70.78;45.56;47.75;54.93	Up
TP53INP1	protein_coding	0.377662	1.29923	0.289949	0.493161	Tested	9.83;10.63;9.37;11.98	4.72;9.34;7.35;6.66	No
TP53INP2	protein_coding	-0.167615	-1.1232	0.224188	0.415029	Tested	310.26;395.02;244.29;309.03	366.48;379.63;290.16;367.85	No
TP53RK	protein_coding	-0.186804	-1.13824	0.0621975	0.16637	Tested	373.43;485.36;398.7;364.73	500.17;454.38;437.08;442.75	No
TP53TG1	lincRNA	-0.335941	-1.2622	0.370096	0.575971	Low_Counts	0;3.54;3.86;2.99	11.01;1.17;2.45;4.99	No
TP53TG1_1	misc_RNA	-0.022187	-1.0155	0.881748	NA	Low_Counts	0;0;0;0	0;0;0;0	No
TP53TG1_2	misc_RNA	NA	NA	NA	NA	All_Zero	0;0;0;0	0;0;0;0	No
TP53TG3	protein_coding	NA	NA	NA	NA	All_Zero	0;0;0;0	0;0;0;0	No
TP53TG3B	protein_coding	NA	NA	NA	NA	All_Zero	0;0;0;0	0;0;0;0	No
TP53TG3C	protein_coding	NA	NA	NA	NA	All_Zero	0;0;0;0	0;0;0;0	No
TP53TG3D	protein_coding	0.145249	1.10592	0.576277	NA	Low_Counts	1.4;1.77;0;1.2	0;0;0;1.66	No
TP53TG3E	protein_coding	NA	NA	NA	NA	All_Zero	0;0;0;0	0;0;0;0	No
TP53TG3F	protein_coding	NA	NA	NA	NA	All_Zero	0;0;0;0	0;0;0;0	No
TP53TG3GP	processed_pseudogene	NA	NA	NA	NA	All_Zero	0;0;0;0	0;0;0;0	No
TP53TG3HP	transcribed_processed_pseudogene	NA	NA	NA	NA	All_Zero	0;0;0;0	0;0;0;0	No
TP53TG5	protein_coding	0.0355512	1.02495	0.895796	NA	Low_Counts	1.4;0;0;1.8	0;0;2.45;0	No
TP63	protein_coding	-0.144589	-1.10542	0.68312	0.826204	Low_Counts	1.4;1.77;1.65;0.6	3.15;1.17;0;3.33	No
TP73	protein_coding	0.0754817	1.05371	0.810459	0.903086	Tested	33.69;72.63;24.82;56.9	17.3;58.4;33.06;64.91	No
TP73-AS1	transcribed_unitary_pseudogene	-3.13096	-8.76016	5.2806e-23	3.54736e-21	Tested	5.62;3.54;3.86;2.4	45.61;61.91;52.65;69.91	Down
TP73-AS1	misc_RNA	NA	NA	NA	NA	All_Zero	0;0;0;0	0;0;0;0	No
TPBG	protein_coding	0.721459	1.64885	4.4458e-07	5.6275e-06	Tested	530.66;520.79;345.76;401.86	242.22;259.31;296.28;259.66	Up
TPBGL	protein_coding	NA	NA	NA	NA	All_Zero	0;0;0;0	0;0;0;0	No
TPCN1	protein_coding	0.483465	1.3981	0.00579822	0.0251461	Tested	179.7;242.68;161.02;147.33	100.66;123.82;138.35;139.82	Up
TPCN2	protein_coding	-0.783474	-1.72127	0.000323768	0.00216986	Tested	58.96;65.54;55.7;86.24	110.1;95.78;146.92;134.82	Down
TPD52	protein_coding	0.358439	1.28204	0.000762818	0.00453676	Tested	426.78;467.65;490.24;518.05	320.87;377.29;368.52;417.78	Up
TPD52L1	protein_coding	-0.607512	-1.52363	0.00629779	0.0269119	Tested	33.69;40.74;27.57;37.73	40.89;77.09;42.85;56.59	Down
TPD52L2	protein_coding	0.181462	1.13403	0.0217937	0.0738707	Tested	649.99;703.24;659.54;740.24	592.97;616.75;601.13;615.85	No
TPD52L3	protein_coding	NA	NA	NA	NA	All_Zero	0;0;0;0	0;0;0;0	No
TPGS1	protein_coding	-0.0930329	-1.06661	0.756034	0.871385	Tested	18.25;21.26;19.3;16.17	20.45;19.86;17.14;23.3	No
TPGS2	protein_coding	-0.293845	-1.2259	0.00384764	0.0179536	Tested	384.66;373.76;431.24;440.79	501.75;487.09;585.22;444.41	Down
TPH1	protein_coding	0.330551	1.25749	0.37371	0.57906	Tested	2.81;15.94;9.37;3.59	6.29;7.01;2.45;3.33	No
TPH2	protein_coding	0.147982	1.10802	0.583008	NA	Low_Counts	0;1.77;2.76;0.6	0;2.34;0;0	No
TPI1	protein_coding	0.118167	1.08535	0.100815	0.237071	Tested	5056.75;5346.08;4233.52;4644.49	4378.88;4485.44;4556.86;4294.34	No
TPI1P1	processed_pseudogene	NA	NA	NA	NA	All_Zero	0;0;0;0	0;0;0;0	No
TPI1P2	transcribed_processed_pseudogene	0.0149058	1.01039	0.96147	NA	Low_Counts	2.81;0;2.76;0	3.15;1.17;1.22;0	No
TPI1P3	processed_pseudogene	NA	NA	NA	NA	All_Zero	0;0;0;0	0;0;0;0	No
TPI1P4	processed_pseudogene	NA	NA	NA	NA	All_Zero	0;0;0;0	0;0;0;0	No
TPK1	protein_coding	-0.506226	-1.42033	0.0232177	0.0775727	Tested	40.71;49.6;53.49;32.34	58.2;78.26;57.54;63.25	No
TPM1	protein_coding	-0.0137474	-1.00957	0.871139	0.937157	Tested	686.49;595.19;680.5;655.8	660.61;647.12;697.85;645.81	No
TPM2	protein_coding	-0.165626	-1.12165	0.248486	0.444909	Tested	124.94;159.43;133.45;144.93	166.72;129.66;182.42;153.13	No
TPM3	protein_coding	0.0330715	1.02319	0.636522	0.796376	Tested	2689.82;2485.27;2833.38;2754.95	2658.16;2611.83;2637.15;2629.86	No
TPM3P1	processed_pseudogene	-0.022187	-1.0155	0.881748	NA	Low_Counts	0;0;0;0	0;0;0;0	No
TPM3P2	processed_pseudogene	-0.0514383	-1.0363	0.730192	NA	Low_Counts	0;0;0;0	1.57;0;0;0	No
TPM3P3	processed_pseudogene	NA	NA	NA	NA	All_Zero	0;0;0;0	0;0;0;0	No
TPM3P4	processed_pseudogene	NA	NA	NA	NA	All_Zero	0;0;0;0	0;0;0;0	No
TPM3P6	processed_pseudogene	-0.0514383	-1.0363	0.730192	NA	Low_Counts	0;0;0;0	0;0;1.22;0	No
TPM3P7	processed_pseudogene	NA	NA	NA	NA	All_Zero	0;0;0;0	0;0;0;0	No
TPM3P8	processed_pseudogene	0.00706425	1.00491	0.962224	NA	Low_Counts	1.4;0;0;0	0;0;0;0	No
TPM3P9	transcribed_processed_pseudogene	-0.477358	-1.39219	0.0965885	0.230244	Tested	14.04;12.4;15.44;20.36	15.73;28.03;28.16;23.3	No
TPM4	protein_coding	0.109729	1.07903	0.110565	0.253178	Tested	5257.51;4485.18;4557.22;4841.53	4751.65;4147.86;4398.93;4434.15	No
TPM4P1	processed_pseudogene	NA	NA	NA	NA	All_Zero	0;0;0;0	0;0;0;0	No
TPMT	protein_coding	-0.139737	-1.1017	0.428618	0.630925	Tested	116.52;86.8;89.89;87.44	83.36;88.77;129.78;116.51	No
TPMTP1	processed_pseudogene	NA	NA	NA	NA	All_Zero	0;0;0;0	0;0;0;0	No
TPMTP2	processed_pseudogene	NA	NA	NA	NA	All_Zero	0;0;0;0	0;0;0;0	No
TPMTP3	processed_pseudogene	NA	NA	NA	NA	All_Zero	0;0;0;0	0;0;0;0	No
TPMTP4	processed_pseudogene	NA	NA	NA	NA	All_Zero	0;0;0;0	0;0;0;0	No
TPO	protein_coding	0.00706425	1.00491	0.962224	NA	Low_Counts	0;0;0;0.6	0;0;0;0	No
TPP1	protein_coding	0.0868687	1.06206	0.539066	0.724944	Tested	327.1;407.42;255.88;319.81	250.09;351.59;323.22;287.95	No
TPP2	protein_coding	-0.311903	-1.24134	0.00430404	0.0197791	Tested	311.66;304.68;319.29;313.83	460.85;363.27;356.27;386.16	Down
TPPP	protein_coding	-0.403544	-1.32275	0.216322	NA	Low_Counts	0;0;0.55;1.2	3.15;2.34;2.45;0	No
TPPP2	protein_coding	NA	NA	NA	NA	All_Zero	0;0;0;0	0;0;0;0	No
TPPP3	protein_coding	0.201325	1.14975	0.445728	NA	Low_Counts	0;1.77;0.55;2.4	0;0;0;1.66	No
TPR	protein_coding	0.414977	1.33328	0.0084036	0.0341487	Tested	2010.35;2115.05;1356.58;1290.04	1629.5;1177.43;1011.28;1183.44	Up
TPRA1	protein_coding	-0.0919095	-1.06578	0.616196	0.781721	Tested	71.6;70.86;87.68;77.86	70.78;80.6;80.8;103.2	No
TPRG1	protein_coding	-0.0419377	-1.0295	0.904772	0.955591	Low_Counts	8.42;0;1.65;0.6	0;2.34;3.67;4.99	No
TPRG1-AS1	lincRNA	-0.00413121	-1.00287	0.985744	NA	Low_Counts	0;0;0.55;0.6	0;0;0;1.66	No
TPRG1-AS2	antisense	-0.022187	-1.0155	0.881748	NA	Low_Counts	0;0;0;0	0;0;0;0	No
TPRG1L	protein_coding	0.445065	1.36138	0.0163989	0.0587721	Tested	95.46;141.71;92.64;91.03	59.77;68.92;88.15;78.23	No
TPRG1LP1	processed_pseudogene	NA	NA	NA	NA	All_Zero	0;0;0;0	0;0;0;0	No
TPRKB	protein_coding	-0.0846752	-1.06045	0.527756	0.714918	Tested	160.04;136.4;186.39;171.29	166.72;171.71;181.2;188.09	No
TPRKBP1	processed_pseudogene	NA	NA	NA	NA	All_Zero	0;0;0;0	0;0;0;0	No
TPRKBP2	processed_pseudogene	-0.2135	-1.1595	0.510885	NA	Low_Counts	2.81;0;0.55;0.6	1.57;0;2.45;3.33	No
TPRN	protein_coding	-0.255643	-1.19387	0.294754	0.499145	Tested	36.5;30.11;37.5;33.54	36.18;37.38;61.22;33.29	No
TPRX1	protein_coding	NA	NA	NA	NA	All_Zero	0;0;0;0	0;0;0;0	No
TPRX1P1	processed_pseudogene	NA	NA	NA	NA	All_Zero	0;0;0;0	0;0;0;0	No
TPRX2P	unprocessed_pseudogene	NA	NA	NA	NA	All_Zero	0;0;0;0	0;0;0;0	No
TPRXL	transcribed_processed_pseudogene	NA	NA	NA	NA	All_Zero	0;0;0;0	0;0;0;0	No
TPSAB1	protein_coding	NA	NA	NA	NA	All_Zero	0;0;0;0	0;0;0;0	No
TPSB2	protein_coding	NA	NA	NA	NA	All_Zero	0;0;0;0	0;0;0;0	No
TPSD1	protein_coding	NA	NA	NA	NA	All_Zero	0;0;0;0	0;0;0;0	No
TPSG1	protein_coding	-0.022187	-1.0155	0.881748	NA	Low_Counts	0;0;0;0	0;0;0;0	No
TPSP2	unprocessed_pseudogene	NA	NA	NA	NA	All_Zero	0;0;0;0	0;0;0;0	No
TPST1	protein_coding	-1.58188	-2.9936	7.29835e-25	5.60954e-23	Tested	54.75;53.14;51.29;63.48	176.16;165.87;187.32;176.43	Down
TPST2	protein_coding	-0.737794	-1.66762	0.000940574	0.00543114	Tested	36.5;28.34;41.91;27.55	51.9;72.42;51.42;63.25	Down
TPST2P1	processed_pseudogene	NA	NA	NA	NA	All_Zero	0;0;0;0	0;0;0;0	No
TPT1	protein_coding	-0.168602	-1.12397	0.00132471	0.00726336	Tested	11596;11441.46;10616.61;10755.7	12163.03;12452.94;12156.12;13145.99	Down
TPT1-AS1	processed_transcript	0.0104156	1.00725	0.965379	0.983888	Tested	33.69;58.46;39.7;35.93	42.47;35.04;53.87;29.96	No
TPT1P1	processed_pseudogene	NA	NA	NA	NA	All_Zero	0;0;0;0	0;0;0;0	No
TPT1P10	processed_pseudogene	NA	NA	NA	NA	All_Zero	0;0;0;0	0;0;0;0	No
TPT1P11	transcribed_processed_pseudogene	NA	NA	NA	NA	All_Zero	0;0;0;0	0;0;0;0	No
TPT1P12	processed_pseudogene	-0.022187	-1.0155	0.881748	NA	Low_Counts	0;0;0;0	0;0;0;0	No
TPT1P13	processed_pseudogene	NA	NA	NA	NA	All_Zero	0;0;0;0	0;0;0;0	No
TPT1P14	processed_pseudogene	0.00706425	1.00491	0.962224	NA	Low_Counts	0;1.77;0;0	0;0;0;0	No
TPT1P2	processed_pseudogene	NA	NA	NA	NA	All_Zero	0;0;0;0	0;0;0;0	No
TPT1P3	processed_pseudogene	-0.0514383	-1.0363	0.730192	NA	Low_Counts	0;0;0;0	0;0;0;1.66	No
TPT1P4	processed_pseudogene	-0.163803	-1.12024	0.498615	NA	Low_Counts	0;0;1.1;0.6	0;1.17;3.67;0	No
TPT1P5	processed_pseudogene	0.00706425	1.00491	0.962224	NA	Low_Counts	0;0;0;0.6	0;0;0;0	No
TPT1P6	processed_pseudogene	0.00621816	1.00432	0.9668	NA	Low_Counts	0;0;0.55;0	0;0;0;0	No
TPT1P7	processed_pseudogene	NA	NA	NA	NA	All_Zero	0;0;0;0	0;0;0;0	No
TPT1P8	unprocessed_pseudogene	NA	NA	NA	NA	All_Zero	0;0;0;0	0;0;0;0	No
TPT1P9	processed_pseudogene	NA	NA	NA	NA	All_Zero	0;0;0;0	0;0;0;0	No
TPTE	protein_coding	-0.022187	-1.0155	0.881748	NA	Low_Counts	0;0;0;0	0;0;0;0	No
TPTE2	protein_coding	0.0216775	1.01514	0.902504	NA	Low_Counts	1.4;0;0;0	0;0;0;0	No
TPTE2P1	transcribed_unprocessed_pseudogene	-0.0205926	-1.01438	0.890309	NA	Low_Counts	0;0;0;0	0;0;0;0	No
TPTE2P2	transcribed_unprocessed_pseudogene	NA	NA	NA	NA	All_Zero	0;0;0;0	0;0;0;0	No
TPTE2P3	unprocessed_pseudogene	NA	NA	NA	NA	All_Zero	0;0;0;0	0;0;0;0	No
TPTE2P4	unprocessed_pseudogene	NA	NA	NA	NA	All_Zero	0;0;0;0	0;0;0;0	No
TPTE2P5	transcribed_unprocessed_pseudogene	0.00850936	1.00592	0.954679	NA	Low_Counts	0;0;0;0.6	0;0;0;0	No
TPTE2P6	transcribed_unprocessed_pseudogene	NA	NA	NA	NA	All_Zero	0;0;0;0	0;0;0;0	No
TPTEP1	transcribed_unprocessed_pseudogene	0.00706425	1.00491	0.962224	NA	Low_Counts	0;0;0.55;0	0;0;0;0	No
TPX2	protein_coding	-0.131573	-1.09549	0.190963	0.372687	Tested	1780.11;1521.63;1367.61;1366.1	1706.57;1861.93;1470.39;1564.6	No
TRA2A	protein_coding	0.0697332	1.04952	0.414977	0.618137	Tested	503.99;519.02;531.05;534.82	522.19;530.31;454.22;487.69	No
TRA2B	protein_coding	0.175881	1.12965	0.0232329	0.0776083	Tested	2802.13;2664.18;3205.06;3074.77	2447.39;2659.73;2814.68;2478.4	No
TRABD	protein_coding	-0.122734	-1.0888	0.398703	0.602254	Tested	102.48;122.23;120.22;114.99	119.54;117.98;139.57;126.5	No
TRABD2A	protein_coding	0.0849174	1.06063	0.584056	0.759006	Tested	261.12;249.77;232.16;199.43	245.37;161.2;205.68;274.64	No
TRABD2B	protein_coding	NA	NA	NA	NA	All_Zero	0;0;0;0	0;0;0;0	No
TRAC	TR_C_gene	0.894099	1.85845	0.000317939	0.00213667	Tested	94.06;136.4;52.94;104.81	31.46;47.89;35.5;71.57	Up
TRADD	protein_coding	0.278037	1.21254	0.147578	0.312035	Tested	98.27;109.83;75;95.23	75.5;96.95;56.32;73.24	No
TRAF1	protein_coding	-0.454694	-1.37049	0.0332371	0.103245	Tested	42.12;49.6;34.19;40.13	48.76;57.24;48.97;74.9	No
TRAF2	protein_coding	-0.00892108	-1.0062	0.954563	0.977547	Tested	84.23;93.88;93.2;94.63	89.65;84.1;102.84;93.21	No
TRAF3	protein_coding	-0.0840068	-1.05996	0.554586	0.737216	Tested	172.68;205.48;140.62;176.08	196.61;181.05;160.38;191.41	No
TRAF3IP1	protein_coding	0.273169	1.20846	0.221911	0.412649	Tested	240.06;166.51;131.8;109.6	166.72;146.01;78.36;129.83	No
TRAF3IP2	protein_coding	-0.246556	-1.18637	0.213171	0.401703	Tested	109.5;92.11;62.31;65.88	94.37;102.79;75.91;113.18	No
TRAF3IP2-AS1	antisense	0.173237	1.12759	0.528902	0.716185	Tested	21.06;24.8;40.81;36.53	34.6;24.53;30.61;21.64	No
TRAF3IP3	protein_coding	0.197848	1.14699	0.527825	NA	Low_Counts	1.4;1.77;1.1;1.8	1.57;0;1.22;0	No
TRAF4	protein_coding	0.0498216	1.03514	0.77598	0.882524	Tested	138.98;106.28;104.22;143.74	86.51;126.15;137.12;124.84	No
TRAF5	protein_coding	0.288353	1.22125	0.104841	0.243885	Tested	94.06;76.17;94.3;85.64	88.08;64.24;73.46;59.92	No
TRAF6	protein_coding	0.147628	1.10775	0.56592	0.745902	Tested	47.73;47.83;41.36;37.73	47.19;21.03;46.52;39.95	No
TRAF6P1	processed_pseudogene	NA	NA	NA	NA	All_Zero	0;0;0;0	0;0;0;0	No
TRAF7	protein_coding	0.0327207	1.02294	0.811661	0.903799	Tested	174.08;159.43;169.85;200.63	169.87;196.24;181.2;141.48	No
TRAFD1	protein_coding	-0.289628	-1.22232	0.159972	0.330021	Tested	77.21;42.51;56.8;65.28	66.06;72.42;71.01;94.87	No
TRAIP	protein_coding	0.104741	1.0753	0.61004	0.777225	Tested	54.75;53.14;70.59;67.68	50.33;64.24;57.54;59.92	No
TRAJ1	TR_J_gene	NA	NA	NA	NA	All_Zero	0;0;0;0	0;0;0;0	No
TRAJ10	TR_J_gene	NA	NA	NA	NA	All_Zero	0;0;0;0	0;0;0;0	No
TRAJ11	TR_J_gene	NA	NA	NA	NA	All_Zero	0;0;0;0	0;0;0;0	No
TRAJ12	TR_J_gene	NA	NA	NA	NA	All_Zero	0;0;0;0	0;0;0;0	No
TRAJ13	TR_J_gene	NA	NA	NA	NA	All_Zero	0;0;0;0	0;0;0;0	No
TRAJ14	TR_J_gene	NA	NA	NA	NA	All_Zero	0;0;0;0	0;0;0;0	No
TRAJ16	TR_J_gene	NA	NA	NA	NA	All_Zero	0;0;0;0	0;0;0;0	No
TRAJ17	TR_J_gene	NA	NA	NA	NA	All_Zero	0;0;0;0	0;0;0;0	No
TRAJ18	TR_J_gene	NA	NA	NA	NA	All_Zero	0;0;0;0	0;0;0;0	No
TRAJ19	TR_J_gene	NA	NA	NA	NA	All_Zero	0;0;0;0	0;0;0;0	No
TRAJ2	TR_J_gene	NA	NA	NA	NA	All_Zero	0;0;0;0	0;0;0;0	No
TRAJ20	TR_J_gene	NA	NA	NA	NA	All_Zero	0;0;0;0	0;0;0;0	No
TRAJ21	TR_J_gene	NA	NA	NA	NA	All_Zero	0;0;0;0	0;0;0;0	No
TRAJ22	TR_J_gene	NA	NA	NA	NA	All_Zero	0;0;0;0	0;0;0;0	No
TRAJ23	TR_J_gene	NA	NA	NA	NA	All_Zero	0;0;0;0	0;0;0;0	No
TRAJ24	TR_J_gene	NA	NA	NA	NA	All_Zero	0;0;0;0	0;0;0;0	No
TRAJ25	TR_J_gene	NA	NA	NA	NA	All_Zero	0;0;0;0	0;0;0;0	No
TRAJ26	TR_J_gene	NA	NA	NA	NA	All_Zero	0;0;0;0	0;0;0;0	No
TRAJ27	TR_J_gene	NA	NA	NA	NA	All_Zero	0;0;0;0	0;0;0;0	No
TRAJ28	TR_J_gene	NA	NA	NA	NA	All_Zero	0;0;0;0	0;0;0;0	No
TRAJ29	TR_J_gene	NA	NA	NA	NA	All_Zero	0;0;0;0	0;0;0;0	No
TRAJ3	TR_J_gene	NA	NA	NA	NA	All_Zero	0;0;0;0	0;0;0;0	No
TRAJ30	TR_J_gene	NA	NA	NA	NA	All_Zero	0;0;0;0	0;0;0;0	No
TRAJ31	TR_J_gene	NA	NA	NA	NA	All_Zero	0;0;0;0	0;0;0;0	No
TRAJ32	TR_J_gene	NA	NA	NA	NA	All_Zero	0;0;0;0	0;0;0;0	No
TRAJ33	TR_J_gene	NA	NA	NA	NA	All_Zero	0;0;0;0	0;0;0;0	No
TRAJ34	TR_J_gene	NA	NA	NA	NA	All_Zero	0;0;0;0	0;0;0;0	No
TRAJ35	TR_J_gene	NA	NA	NA	NA	All_Zero	0;0;0;0	0;0;0;0	No
TRAJ36	TR_J_gene	NA	NA	NA	NA	All_Zero	0;0;0;0	0;0;0;0	No
TRAJ37	TR_J_gene	NA	NA	NA	NA	All_Zero	0;0;0;0	0;0;0;0	No
TRAJ38	TR_J_gene	NA	NA	NA	NA	All_Zero	0;0;0;0	0;0;0;0	No
TRAJ39	TR_J_gene	NA	NA	NA	NA	All_Zero	0;0;0;0	0;0;0;0	No
TRAJ4	TR_J_gene	NA	NA	NA	NA	All_Zero	0;0;0;0	0;0;0;0	No
TRAJ40	TR_J_gene	NA	NA	NA	NA	All_Zero	0;0;0;0	0;0;0;0	No
TRAJ41	TR_J_gene	NA	NA	NA	NA	All_Zero	0;0;0;0	0;0;0;0	No
TRAJ42	TR_J_gene	NA	NA	NA	NA	All_Zero	0;0;0;0	0;0;0;0	No
TRAJ43	TR_J_gene	NA	NA	NA	NA	All_Zero	0;0;0;0	0;0;0;0	No
TRAJ44	TR_J_gene	NA	NA	NA	NA	All_Zero	0;0;0;0	0;0;0;0	No
TRAJ45	TR_J_gene	NA	NA	NA	NA	All_Zero	0;0;0;0	0;0;0;0	No
TRAJ46	TR_J_gene	NA	NA	NA	NA	All_Zero	0;0;0;0	0;0;0;0	No
TRAJ47	TR_J_gene	NA	NA	NA	NA	All_Zero	0;0;0;0	0;0;0;0	No
TRAJ48	TR_J_gene	NA	NA	NA	NA	All_Zero	0;0;0;0	0;0;0;0	No
TRAJ49	TR_J_gene	NA	NA	NA	NA	All_Zero	0;0;0;0	0;0;0;0	No
TRAJ5	TR_J_gene	NA	NA	NA	NA	All_Zero	0;0;0;0	0;0;0;0	No
TRAJ50	TR_J_gene	NA	NA	NA	NA	All_Zero	0;0;0;0	0;0;0;0	No
TRAJ51	TR_J_pseudogene	NA	NA	NA	NA	All_Zero	0;0;0;0	0;0;0;0	No
TRAJ52	TR_J_gene	NA	NA	NA	NA	All_Zero	0;0;0;0	0;0;0;0	No
TRAJ53	TR_J_gene	NA	NA	NA	NA	All_Zero	0;0;0;0	0;0;0;0	No
TRAJ54	TR_J_gene	NA	NA	NA	NA	All_Zero	0;0;0;0	0;0;0;0	No
TRAJ55	TR_J_pseudogene	NA	NA	NA	NA	All_Zero	0;0;0;0	0;0;0;0	No
TRAJ56	TR_J_gene	NA	NA	NA	NA	All_Zero	0;0;0;0	0;0;0;0	No
TRAJ57	TR_J_gene	NA	NA	NA	NA	All_Zero	0;0;0;0	0;0;0;0	No
TRAJ58	TR_J_gene	NA	NA	NA	NA	All_Zero	0;0;0;0	0;0;0;0	No
TRAJ59	TR_J_gene	NA	NA	NA	NA	All_Zero	0;0;0;0	0;0;0;0	No
TRAJ6	TR_J_gene	NA	NA	NA	NA	All_Zero	0;0;0;0	0;0;0;0	No
TRAJ60	TR_J_pseudogene	NA	NA	NA	NA	All_Zero	0;0;0;0	0;0;0;0	No
TRAJ61	TR_J_gene	NA	NA	NA	NA	All_Zero	0;0;0;0	0;0;0;0	No
TRAJ7	TR_J_gene	NA	NA	NA	NA	All_Zero	0;0;0;0	0;0;0;0	No
TRAJ8	TR_J_pseudogene	NA	NA	NA	NA	All_Zero	0;0;0;0	0;0;0;0	No
TRAJ9	TR_J_gene	NA	NA	NA	NA	All_Zero	0;0;0;0	0;0;0;0	No
TRAK1	protein_coding	-0.0411591	-1.02894	0.74785	0.86618	Tested	277.97;371.99;333.08;273.1	268.96;360.94;330.56;322.91	No
TRAK2	protein_coding	0.606124	1.52216	4.2316e-06	4.42862e-05	Tested	269.54;290.51;249.81;298.85	202.9;198.57;167.73;146.47	Up
TRAM1	protein_coding	0.116715	1.08426	0.13867	0.298603	Tested	849.34;784.73;844.28;887.57	726.67;747.57;799.47;840.56	No
TRAM1L1	protein_coding	0.145626	1.10621	0.637701	0.797208	Tested	14.04;21.26;14.89;28.15	18.87;8.18;18.36;24.97	No
TRAM2	protein_coding	-1.16601	-2.2439	8.4428e-40	1.4406e-37	Tested	593.84;547.36;701.45;649.21	1426.6;1337.46;1407.95;1537.97	Down
TRAM2-AS1	lincRNA	-1.39877	-2.63677	5.89879e-08	8.59531e-07	Tested	61.77;17.71;45.22;52.7	103.81;131.99;134.67;181.43	Down
TRANK1	protein_coding	0.804027	1.74597	0.0111763	0.0431125	Tested	49.14;44.28;40.81;47.91	12.58;21.03;41.63;11.65	Up
TRAP1	protein_coding	-0.1268	-1.09187	0.310402	0.517327	Tested	307.45;366.68;399.8;470.14	451.41;450.88;434.63;366.18	No
TRAPPC1	protein_coding	-0.346686	-1.27164	9.76308e-05	0.000748707	Tested	672.46;800.67;615.98;661.79	860.36;852.7;861.91;908.8	Down
TRAPPC10	protein_coding	0.1779	1.13124	0.332452	0.539633	Tested	82.83;90.34;92.64;88.64	88.08;60.74;68.56;98.2	No
TRAPPC11	protein_coding	0.0243983	1.01706	0.902068	0.954838	Tested	63.17;79.71;90.44;104.21	70.78;101.62;96.72;64.91	No
TRAPPC12	protein_coding	0.459195	1.37477	0.00732783	0.0304921	Tested	178.29;203.71;148.34;136.55	84.94;117.98;122.43;143.14	Up
TRAPPC12-AS1	antisense	0.0604384	1.04278	0.697711	NA	Low_Counts	0;0;0.55;1.2	0;0;0;0	No
TRAPPC13	protein_coding	0.255802	1.194	0.286588	0.489218	Tested	37.9;46.06;62.87;57.49	36.18;36.21;45.3;54.93	No
TRAPPC13P1	processed_pseudogene	NA	NA	NA	NA	All_Zero	0;0;0;0	0;0;0;0	No
TRAPPC2	protein_coding	-0.23711	-1.17863	0.0684801	0.178955	Tested	124.94;157.65;168.75;171.29	168.3;198.57;189.77;189.75	No
TRAPPC2L	protein_coding	-0.193268	-1.14335	0.194452	0.376995	Tested	124.94;150.57;159.92;186.86	173.02;172.88;162.83;219.71	No
TRAPPC2P10	unprocessed_pseudogene	NA	NA	NA	NA	All_Zero	0;0;0;0	0;0;0;0	No
TRAPPC2P2	processed_pseudogene	NA	NA	NA	NA	All_Zero	0;0;0;0	0;0;0;0	No
TRAPPC2P3	unprocessed_pseudogene	NA	NA	NA	NA	All_Zero	0;0;0;0	0;0;0;0	No
TRAPPC2P4	unprocessed_pseudogene	NA	NA	NA	NA	All_Zero	0;0;0;0	0;0;0;0	No
TRAPPC2P5	unprocessed_pseudogene	NA	NA	NA	NA	All_Zero	0;0;0;0	0;0;0;0	No
TRAPPC2P7	unprocessed_pseudogene	NA	NA	NA	NA	All_Zero	0;0;0;0	0;0;0;0	No
TRAPPC2P8	unprocessed_pseudogene	NA	NA	NA	NA	All_Zero	0;0;0;0	0;0;0;0	No
TRAPPC2P9	unprocessed_pseudogene	NA	NA	NA	NA	All_Zero	0;0;0;0	0;0;0;0	No
TRAPPC3	protein_coding	-0.311358	-1.24088	0.0260731	0.0851583	Tested	321.49;258.62;370.03;430.01	413.67;520.97;427.28;381.16	No
TRAPPC3L	protein_coding	0.0679182	1.0482	0.811757	NA	Low_Counts	0;0;3.31;1.8	4.72;0;0;0	No
TRAPPC4	protein_coding	-0.35198	-1.27631	0.00126287	0.00698489	Tested	1299.99;1417.12;1762.45;1865.58	2088.78;1925;2310.26;1844.23	Down
TRAPPC5	protein_coding	0.0308077	1.02158	0.91907	0.961915	Tested	22.46;21.26;23.16;22.16	20.45;24.53;30.61;9.99	No
TRAPPC6A	protein_coding	-1.2561	-2.3885	0.000730867	0.00437725	Tested	1.4;5.31;1.1;7.19	26.74;8.18;12.24;19.97	Down
TRAPPC6B	protein_coding	-0.125818	-1.09113	0.369312	0.575486	Tested	155.83;145.25;202.94;201.83	217.06;193.9;206.91;169.78	No
TRAPPC8	protein_coding	-0.17437	-1.12847	0.336148	0.543809	Tested	214.79;191.31;160.47;186.26	316.15;190.4;143.24;206.39	No
TRAPPC9	protein_coding	0.165161	1.12129	0.636508	0.796376	Tested	36.5;19.49;12.13;7.79	9.44;9.34;14.69;28.3	No
TRAT1	protein_coding	NA	NA	NA	NA	All_Zero	0;0;0;0	0;0;0;0	No
TRAV1-1	TR_V_gene	NA	NA	NA	NA	All_Zero	0;0;0;0	0;0;0;0	No
TRAV1-2	TR_V_gene	NA	NA	NA	NA	All_Zero	0;0;0;0	0;0;0;0	No
TRAV10	TR_V_gene	NA	NA	NA	NA	All_Zero	0;0;0;0	0;0;0;0	No
TRAV11	TR_V_pseudogene	NA	NA	NA	NA	All_Zero	0;0;0;0	0;0;0;0	No
TRAV12-1	TR_V_gene	NA	NA	NA	NA	All_Zero	0;0;0;0	0;0;0;0	No
TRAV12-2	TR_V_gene	NA	NA	NA	NA	All_Zero	0;0;0;0	0;0;0;0	No
TRAV12-3	TR_V_gene	NA	NA	NA	NA	All_Zero	0;0;0;0	0;0;0;0	No
TRAV13-1	TR_V_gene	NA	NA	NA	NA	All_Zero	0;0;0;0	0;0;0;0	No
TRAV13-2	TR_V_gene	NA	NA	NA	NA	All_Zero	0;0;0;0	0;0;0;0	No
TRAV14DV4	TR_V_gene	NA	NA	NA	NA	All_Zero	0;0;0;0	0;0;0;0	No
TRAV15	TR_V_pseudogene	NA	NA	NA	NA	All_Zero	0;0;0;0	0;0;0;0	No
TRAV16	TR_V_gene	NA	NA	NA	NA	All_Zero	0;0;0;0	0;0;0;0	No
TRAV17	TR_V_gene	NA	NA	NA	NA	All_Zero	0;0;0;0	0;0;0;0	No
TRAV18	TR_V_gene	NA	NA	NA	NA	All_Zero	0;0;0;0	0;0;0;0	No
TRAV19	TR_V_gene	NA	NA	NA	NA	All_Zero	0;0;0;0	0;0;0;0	No
TRAV2	TR_V_gene	NA	NA	NA	NA	All_Zero	0;0;0;0	0;0;0;0	No
TRAV20	TR_V_gene	NA	NA	NA	NA	All_Zero	0;0;0;0	0;0;0;0	No
TRAV21	TR_V_gene	NA	NA	NA	NA	All_Zero	0;0;0;0	0;0;0;0	No
TRAV22	TR_V_gene	NA	NA	NA	NA	All_Zero	0;0;0;0	0;0;0;0	No
TRAV23DV6	TR_V_gene	NA	NA	NA	NA	All_Zero	0;0;0;0	0;0;0;0	No
TRAV24	TR_V_gene	NA	NA	NA	NA	All_Zero	0;0;0;0	0;0;0;0	No
TRAV25	TR_V_gene	NA	NA	NA	NA	All_Zero	0;0;0;0	0;0;0;0	No
TRAV26-1	TR_V_gene	NA	NA	NA	NA	All_Zero	0;0;0;0	0;0;0;0	No
TRAV26-2	TR_V_gene	NA	NA	NA	NA	All_Zero	0;0;0;0	0;0;0;0	No
TRAV27	TR_V_gene	NA	NA	NA	NA	All_Zero	0;0;0;0	0;0;0;0	No
TRAV28	TR_V_pseudogene	0.0363155	1.02549	0.807635	NA	Low_Counts	0;0;1.1;0	0;0;0;0	No
TRAV29DV5	TR_V_gene	NA	NA	NA	NA	All_Zero	0;0;0;0	0;0;0;0	No
TRAV3	TR_V_gene	NA	NA	NA	NA	All_Zero	0;0;0;0	0;0;0;0	No
TRAV30	TR_V_gene	NA	NA	NA	NA	All_Zero	0;0;0;0	0;0;0;0	No
TRAV31	TR_V_pseudogene	NA	NA	NA	NA	All_Zero	0;0;0;0	0;0;0;0	No
TRAV32	TR_V_pseudogene	NA	NA	NA	NA	All_Zero	0;0;0;0	0;0;0;0	No
TRAV33	TR_V_pseudogene	NA	NA	NA	NA	All_Zero	0;0;0;0	0;0;0;0	No
TRAV34	TR_V_gene	NA	NA	NA	NA	All_Zero	0;0;0;0	0;0;0;0	No
TRAV35	TR_V_pseudogene	NA	NA	NA	NA	All_Zero	0;0;0;0	0;0;0;0	No
TRAV36DV7	TR_V_gene	NA	NA	NA	NA	All_Zero	0;0;0;0	0;0;0;0	No
TRAV37	TR_V_pseudogene	NA	NA	NA	NA	All_Zero	0;0;0;0	0;0;0;0	No
TRAV38-1	TR_V_gene	NA	NA	NA	NA	All_Zero	0;0;0;0	0;0;0;0	No
TRAV38-2DV8	TR_V_gene	NA	NA	NA	NA	All_Zero	0;0;0;0	0;0;0;0	No
TRAV39	TR_V_gene	-0.022187	-1.0155	0.881748	NA	Low_Counts	0;0;0;0	0;0;0;0	No
TRAV4	TR_V_gene	NA	NA	NA	NA	All_Zero	0;0;0;0	0;0;0;0	No
TRAV40	TR_V_gene	NA	NA	NA	NA	All_Zero	0;0;0;0	0;0;0;0	No
TRAV41	TR_V_gene	NA	NA	NA	NA	All_Zero	0;0;0;0	0;0;0;0	No
TRAV5	TR_V_gene	NA	NA	NA	NA	All_Zero	0;0;0;0	0;0;0;0	No
TRAV6	TR_V_gene	0.00706425	1.00491	0.962224	NA	Low_Counts	0;0;0;0.6	0;0;0;0	No
TRAV7	TR_V_gene	NA	NA	NA	NA	All_Zero	0;0;0;0	0;0;0;0	No
TRAV8-1	TR_V_gene	NA	NA	NA	NA	All_Zero	0;0;0;0	0;0;0;0	No
TRAV8-2	TR_V_gene	NA	NA	NA	NA	All_Zero	0;0;0;0	0;0;0;0	No
TRAV8-3	TR_V_gene	NA	NA	NA	NA	All_Zero	0;0;0;0	0;0;0;0	No
TRAV8-4	TR_V_gene	NA	NA	NA	NA	All_Zero	0;0;0;0	0;0;0;0	No
TRAV8-5	TR_V_pseudogene	NA	NA	NA	NA	All_Zero	0;0;0;0	0;0;0;0	No
TRAV8-6	TR_V_gene	NA	NA	NA	NA	All_Zero	0;0;0;0	0;0;0;0	No
TRAV8-7	TR_V_gene	NA	NA	NA	NA	All_Zero	0;0;0;0	0;0;0;0	No
TRAV9-1	TR_V_gene	NA	NA	NA	NA	All_Zero	0;0;0;0	0;0;0;0	No
TRAV9-2	TR_V_gene	NA	NA	NA	NA	All_Zero	0;0;0;0	0;0;0;0	No
TRBC2	TR_C_gene	-2.03601	-4.1011	4.50868e-08	6.6897e-07	Tested	0;1.77;0;0	18.87;12.85;9.79;9.99	Down
TRBJ2-1	TR_J_gene	NA	NA	NA	NA	All_Zero	0;0;0;0	0;0;0;0	No
TRBJ2-2	TR_J_gene	NA	NA	NA	NA	All_Zero	0;0;0;0	0;0;0;0	No
TRBJ2-2P	TR_J_gene	NA	NA	NA	NA	All_Zero	0;0;0;0	0;0;0;0	No
TRBJ2-3	TR_J_gene	NA	NA	NA	NA	All_Zero	0;0;0;0	0;0;0;0	No
TRBJ2-4	TR_J_gene	NA	NA	NA	NA	All_Zero	0;0;0;0	0;0;0;0	No
TRBJ2-5	TR_J_gene	NA	NA	NA	NA	All_Zero	0;0;0;0	0;0;0;0	No
TRBJ2-6	TR_J_gene	NA	NA	NA	NA	All_Zero	0;0;0;0	0;0;0;0	No
TRBJ2-7	TR_J_gene	NA	NA	NA	NA	All_Zero	0;0;0;0	0;0;0;0	No
TRBV1	TR_V_pseudogene	NA	NA	NA	NA	All_Zero	0;0;0;0	0;0;0;0	No
TRBV10-1	TR_V_gene	NA	NA	NA	NA	All_Zero	0;0;0;0	0;0;0;0	No
TRBV10-2	TR_V_gene	NA	NA	NA	NA	All_Zero	0;0;0;0	0;0;0;0	No
TRBV10-3	TR_V_gene	NA	NA	NA	NA	All_Zero	0;0;0;0	0;0;0;0	No
TRBV11-1	TR_V_gene	NA	NA	NA	NA	All_Zero	0;0;0;0	0;0;0;0	No
TRBV11-2	lincRNA	NA	NA	NA	NA	All_Zero	0;0;0;0	0;0;0;0	No
TRBV12-1	TR_V_pseudogene	NA	NA	NA	NA	All_Zero	0;0;0;0	0;0;0;0	No
TRBV12-2	TR_V_pseudogene	NA	NA	NA	NA	All_Zero	0;0;0;0	0;0;0;0	No
TRBV19	TR_V_gene	NA	NA	NA	NA	All_Zero	0;0;0;0	0;0;0;0	No
TRBV2	TR_V_gene	NA	NA	NA	NA	All_Zero	0;0;0;0	0;0;0;0	No
TRBV20-1	TR_V_gene	NA	NA	NA	NA	All_Zero	0;0;0;0	0;0;0;0	No
TRBV20OR9-2	TR_V_gene	NA	NA	NA	NA	All_Zero	0;0;0;0	0;0;0;0	No
TRBV21-1	TR_V_pseudogene	NA	NA	NA	NA	All_Zero	0;0;0;0	0;0;0;0	No
TRBV21OR9-2	TR_V_gene	NA	NA	NA	NA	All_Zero	0;0;0;0	0;0;0;0	No
TRBV22-1	TR_V_pseudogene	0.00706425	1.00491	0.962224	NA	Low_Counts	0;0;0.55;0	0;0;0;0	No
TRBV22OR9-2	TR_V_pseudogene	NA	NA	NA	NA	All_Zero	0;0;0;0	0;0;0;0	No
TRBV23-1	TR_V_gene	NA	NA	NA	NA	All_Zero	0;0;0;0	0;0;0;0	No
TRBV23OR9-2	TR_V_gene	NA	NA	NA	NA	All_Zero	0;0;0;0	0;0;0;0	No
TRBV24-1	TR_V_gene	NA	NA	NA	NA	All_Zero	0;0;0;0	0;0;0;0	No
TRBV24OR9-2	TR_V_pseudogene	NA	NA	NA	NA	All_Zero	0;0;0;0	0;0;0;0	No
TRBV25-1	TR_V_gene	NA	NA	NA	NA	All_Zero	0;0;0;0	0;0;0;0	No
TRBV25OR9-2	unprocessed_pseudogene	NA	NA	NA	NA	All_Zero	0;0;0;0	0;0;0;0	No
TRBV26	TR_V_pseudogene	NA	NA	NA	NA	All_Zero	0;0;0;0	0;0;0;0	No
TRBV26OR9-2	TR_V_pseudogene	NA	NA	NA	NA	All_Zero	0;0;0;0	0;0;0;0	No
TRBV27	TR_V_gene	NA	NA	NA	NA	All_Zero	0;0;0;0	0;0;0;0	No
TRBV28	TR_V_gene	0.0356644	1.02503	0.811371	NA	Low_Counts	0;0;0;1.2	0;0;0;0	No
TRBV29-1	TR_V_gene	NA	NA	NA	NA	All_Zero	0;0;0;0	0;0;0;0	No
TRBV29OR9-2	TR_V_pseudogene	NA	NA	NA	NA	All_Zero	0;0;0;0	0;0;0;0	No
TRBV3-1	TR_V_gene	NA	NA	NA	NA	All_Zero	0;0;0;0	0;0;0;0	No
TRBV30	TR_V_gene	-0.022187	-1.0155	0.881748	NA	Low_Counts	0;0;0;0	0;0;0;0	No
TRBV4-1	TR_V_gene	NA	NA	NA	NA	All_Zero	0;0;0;0	0;0;0;0	No
TRBV4-2	TR_V_gene	NA	NA	NA	NA	All_Zero	0;0;0;0	0;0;0;0	No
TRBV5-1	TR_V_gene	NA	NA	NA	NA	All_Zero	0;0;0;0	0;0;0;0	No
TRBV5-2	TR_V_pseudogene	NA	NA	NA	NA	All_Zero	0;0;0;0	0;0;0;0	No
TRBV5-3	TR_V_gene	NA	NA	NA	NA	All_Zero	0;0;0;0	0;0;0;0	No
TRBV5-4	TR_V_gene	NA	NA	NA	NA	All_Zero	0;0;0;0	0;0;0;0	No
TRBV5-5	TR_V_gene	NA	NA	NA	NA	All_Zero	0;0;0;0	0;0;0;0	No
TRBV5-6	TR_V_gene	NA	NA	NA	NA	All_Zero	0;0;0;0	0;0;0;0	No
TRBV5-7	TR_V_gene	NA	NA	NA	NA	All_Zero	0;0;0;0	0;0;0;0	No
TRBV6-1	TR_V_gene	NA	NA	NA	NA	All_Zero	0;0;0;0	0;0;0;0	No
TRBV6-4	TR_V_gene	NA	NA	NA	NA	All_Zero	0;0;0;0	0;0;0;0	No
TRBV6-5	TR_V_gene	NA	NA	NA	NA	All_Zero	0;0;0;0	0;0;0;0	No
TRBV6-6	TR_V_gene	NA	NA	NA	NA	All_Zero	0;0;0;0	0;0;0;0	No
TRBV6-7	TR_V_gene	NA	NA	NA	NA	All_Zero	0;0;0;0	0;0;0;0	No
TRBV6-8	TR_V_gene	NA	NA	NA	NA	All_Zero	0;0;0;0	0;0;0;0	No
TRBV7-1	TR_V_gene	NA	NA	NA	NA	All_Zero	0;0;0;0	0;0;0;0	No
TRBV7-3	TR_V_gene	-0.0514383	-1.0363	0.730192	NA	Low_Counts	0;0;0;0	1.57;0;0;0	No
TRBV7-4	TR_V_gene	NA	NA	NA	NA	All_Zero	0;0;0;0	0;0;0;0	No
TRBV7-5	TR_V_pseudogene	NA	NA	NA	NA	All_Zero	0;0;0;0	0;0;0;0	No
TRBV7-6	TR_V_gene	NA	NA	NA	NA	All_Zero	0;0;0;0	0;0;0;0	No
TRBV7-7	TR_V_gene	NA	NA	NA	NA	All_Zero	0;0;0;0	0;0;0;0	No
TRBV7-9	TR_V_gene	NA	NA	NA	NA	All_Zero	0;0;0;0	0;0;0;0	No
TRBV8-1	TR_V_pseudogene	NA	NA	NA	NA	All_Zero	0;0;0;0	0;0;0;0	No
TRBV8-2	TR_V_pseudogene	NA	NA	NA	NA	All_Zero	0;0;0;0	0;0;0;0	No
TRBV9	TR_V_gene	NA	NA	NA	NA	All_Zero	0;0;0;0	0;0;0;0	No
TRBVA	TR_V_pseudogene	NA	NA	NA	NA	All_Zero	0;0;0;0	0;0;0;0	No
TRBVB	TR_V_pseudogene	NA	NA	NA	NA	All_Zero	0;0;0;0	0;0;0;0	No
TRDC	TR_C_gene	-0.0372113	-1.02613	0.84655	NA	Low_Counts	0;0;0.55;0	0;0;1.22;0	No
TRDD1	TR_D_gene	NA	NA	NA	NA	All_Zero	0;0;0;0	0;0;0;0	No
TRDD2	TR_D_gene	NA	NA	NA	NA	All_Zero	0;0;0;0	0;0;0;0	No
TRDD3	TR_D_gene	NA	NA	NA	NA	All_Zero	0;0;0;0	0;0;0;0	No
TRDJ1	TR_J_gene	NA	NA	NA	NA	All_Zero	0;0;0;0	0;0;0;0	No
TRDJ2	TR_J_gene	NA	NA	NA	NA	All_Zero	0;0;0;0	0;0;0;0	No
TRDJ3	TR_J_gene	NA	NA	NA	NA	All_Zero	0;0;0;0	0;0;0;0	No
TRDJ4	TR_J_gene	NA	NA	NA	NA	All_Zero	0;0;0;0	0;0;0;0	No
TRDMT1	protein_coding	0.148528	1.10844	0.483133	0.678158	Tested	53.35;79.71;73.34;74.26	45.61;74.76;69.79;59.92	No
TRDN	protein_coding	0.0530157	1.03743	0.723241	NA	Low_Counts	0;0;1.65;0	0;0;0;0	No
TRDV1	TR_V_gene	NA	NA	NA	NA	All_Zero	0;0;0;0	0;0;0;0	No
TRDV2	TR_V_gene	NA	NA	NA	NA	All_Zero	0;0;0;0	0;0;0;0	No
TRDV3	TR_V_gene	NA	NA	NA	NA	All_Zero	0;0;0;0	0;0;0;0	No
TREH	protein_coding	-0.16643	-1.12228	0.615868	NA	Low_Counts	1.4;1.77;1.1;1.8	3.15;4.67;1.22;0	No
TREHP1	unprocessed_pseudogene	NA	NA	NA	NA	All_Zero	0;0;0;0	0;0;0;0	No
TREM1	protein_coding	NA	NA	NA	NA	All_Zero	0;0;0;0	0;0;0;0	No
TREM2	protein_coding	NA	NA	NA	NA	All_Zero	0;0;0;0	0;0;0;0	No
TREML1	protein_coding	NA	NA	NA	NA	All_Zero	0;0;0;0	0;0;0;0	No
TREML2	protein_coding	-0.120638	-1.08722	0.635751	NA	Low_Counts	0;0;0.55;1.2	1.57;0;2.45;0	No
TREML3P	transcribed_unprocessed_pseudogene	0.00706425	1.00491	0.962224	NA	Low_Counts	0;0;0.55;0	0;0;0;0	No
TREML4	protein_coding	-0.0514383	-1.0363	0.730192	NA	Low_Counts	0;0;0;0	0;1.17;0;0	No
TREML5P	unprocessed_pseudogene	NA	NA	NA	NA	All_Zero	0;0;0;0	0;0;0;0	No
TRERF1	protein_coding	-0.71703	-1.64379	1.47408e-05	0.00013782	Tested	189.52;184.23;114.7;113.19	262.67;246.47;268.12;209.72	Down
TRERNA1	lincRNA	NA	NA	NA	NA	All_Zero	0;0;0;0	0;0;0;0	No
TREX1	protein_coding	NA	NA	NA	NA	All_Zero	0;0;0;0	0;0;0;0	No
TREX2	protein_coding	NA	NA	NA	NA	All_Zero	0;0;0;0	0;0;0;0	No
TRG-AS1	antisense	0.76167	1.69545	0.0391678	0.117003	Tested	2.81;3.54;3.86;13.18	1.57;2.34;0;1.66	No
TRGC1	TR_C_gene	-0.022187	-1.0155	0.881748	NA	Low_Counts	0;0;0.55;0	1.57;0;0;0	No
TRGC2	TR_C_gene	NA	NA	NA	NA	All_Zero	0;0;0;0	0;0;0;0	No
TRGJ1	TR_J_gene	NA	NA	NA	NA	All_Zero	0;0;0;0	0;0;0;0	No
TRGJ2	TR_J_gene	NA	NA	NA	NA	All_Zero	0;0;0;0	0;0;0;0	No
TRGJP	TR_J_gene	NA	NA	NA	NA	All_Zero	0;0;0;0	0;0;0;0	No
TRGJP1	TR_J_gene	NA	NA	NA	NA	All_Zero	0;0;0;0	0;0;0;0	No
TRGJP2	TR_J_gene	NA	NA	NA	NA	All_Zero	0;0;0;0	0;0;0;0	No
TRGV1	TR_V_gene	NA	NA	NA	NA	All_Zero	0;0;0;0	0;0;0;0	No
TRGV10	TR_V_gene	NA	NA	NA	NA	All_Zero	0;0;0;0	0;0;0;0	No
TRGV11	TR_V_gene	NA	NA	NA	NA	All_Zero	0;0;0;0	0;0;0;0	No
TRGV2	TR_V_gene	NA	NA	NA	NA	All_Zero	0;0;0;0	0;0;0;0	No
TRGV3	TR_V_gene	NA	NA	NA	NA	All_Zero	0;0;0;0	0;0;0;0	No
TRGV4	TR_V_gene	NA	NA	NA	NA	All_Zero	0;0;0;0	0;0;0;0	No
TRGV5	TR_V_gene	NA	NA	NA	NA	All_Zero	0;0;0;0	0;0;0;0	No
TRGV5P	TR_V_pseudogene	NA	NA	NA	NA	All_Zero	0;0;0;0	0;0;0;0	No
TRGV6	TR_V_pseudogene	NA	NA	NA	NA	All_Zero	0;0;0;0	0;0;0;0	No
TRGV7	TR_V_pseudogene	NA	NA	NA	NA	All_Zero	0;0;0;0	0;0;0;0	No
TRGV8	TR_V_gene	NA	NA	NA	NA	All_Zero	0;0;0;0	0;0;0;0	No
TRGV9	TR_V_gene	NA	NA	NA	NA	All_Zero	0;0;0;0	0;0;0;0	No
TRGVA	TR_V_pseudogene	NA	NA	NA	NA	All_Zero	0;0;0;0	0;0;0;0	No
TRGVB	TR_V_pseudogene	NA	NA	NA	NA	All_Zero	0;0;0;0	0;0;0;0	No
TRH	protein_coding	NA	NA	NA	NA	All_Zero	0;0;0;0	0;0;0;0	No
TRHDE	protein_coding	-0.155282	-1.11364	0.586334	NA	Low_Counts	0;0;1.65;0	1.57;0;1.22;1.66	No
TRHDE-AS1	processed_transcript	-0.0197333	-1.01377	0.894919	NA	Low_Counts	0;0;0;0	0;0;0;0	No
TRHR	protein_coding	NA	NA	NA	NA	All_Zero	0;0;0;0	0;0;0;0	No
TRIAP1	protein_coding	-0.0374667	-1.02631	0.723895	0.852261	Tested	1222.77;1085.87;1507.68;1418.2	1198.53;1237;1463.04;1501.35	No
TRIAP1P1	processed_pseudogene	NA	NA	NA	NA	All_Zero	0;0;0;0	0;0;0;0	No
TRIB1	protein_coding	0.426614	1.34408	0.0454243	0.130814	Tested	56.15;70.86;46.32;61.69	36.18;52.56;42.85;31.62	No
TRIB2	protein_coding	-0.677129	-1.59895	0.000102493	0.000781777	Tested	227.43;201.94;137.31;134.75	284.69;252.31;243.64;354.53	Down
TRIB3	protein_coding	-0.211982	-1.15828	0.296791	0.501354	Tested	64.58;56.68;78.86;80.85	88.08;53.73;107.74;88.22	No
TRIL	protein_coding	0.534743	1.44868	0.0605765	NA	Low_Counts	2.81;0;4.96;2.4	0;0;0;0	No
TRIM10	protein_coding	NA	NA	NA	NA	All_Zero	0;0;0;0	0;0;0;0	No
TRIM11	protein_coding	0.351679	1.27604	0.0211725	0.0721811	Tested	130.56;138.17;168.75;135.95	113.25;126.15;115.08;91.55	No
TRIM13	protein_coding	-0.0729841	-1.05189	0.550389	0.734254	Tested	331.31;278.11;293.37;254.53	267.39;352.76;319.54;267.98	No
TRIM14	protein_coding	0.16154	1.11848	0.126231	0.278531	Tested	308.85;329.48;319.84;317.42	331.88;285.01;276.69;243.01	No
TRIM15	protein_coding	0.00706425	1.00491	0.962224	NA	Low_Counts	0;0;0.55;0	0;0;0;0	No
TRIM16	protein_coding	-0.0180767	-1.01261	0.930734	0.965689	Tested	42.12;58.46;66.73;76.66	69.21;61.91;64.89;58.26	No
TRIM16L	protein_coding	-0.277459	-1.21206	0.232341	0.424322	Tested	37.9;28.34;31.43;44.32	47.19;46.72;48.97;34.95	No
TRIM17	protein_coding	NA	NA	NA	NA	All_Zero	0;0;0;0	0;0;0;0	No
TRIM2	protein_coding	-0.458518	-1.37413	0.00878698	0.0353864	Tested	89.85;93.88;73.89;73.07	81.79;110.97;142.02;116.51	Down
TRIM21	protein_coding	0.871454	1.82951	4.19609e-05	0.000355678	Tested	108.1;99.2;115.25;111.99	45.61;32.71;88.15;58.26	Up
TRIM22	protein_coding	0.127867	1.09268	0.731159	0.856589	Tested	4.21;12.4;9.37;6.59	9.44;11.68;1.22;4.99	No
TRIM23	protein_coding	0.254191	1.19267	0.141747	0.303467	Tested	102.48;125.77;116.91;107.8	80.22;119.14;75.91;98.2	No
TRIM24	protein_coding	-1.08834	-2.12629	6.27461e-13	1.76965e-11	Tested	204.97;198.4;141.17;173.08	492.31;394.81;314.65;354.53	Down
TRIM25	protein_coding	0.183379	1.13554	0.0699595	0.181692	Tested	824.07;823.7;742.81;803.13	797.45;659.97;579.1;772.31	No
TRIM26	protein_coding	-0.286901	-1.22002	0.0119651	0.0455567	Tested	324.29;260.4;308.81;328.2	358.62;406.49;394.23;344.55	Down
TRIM26BP	unprocessed_pseudogene	NA	NA	NA	NA	All_Zero	0;0;0;0	0;0;0;0	No
TRIM27	protein_coding	0.0944083	1.06763	0.350794	0.558245	Tested	525.05;480.05;544.84;589.32	514.33;497.6;546.04;452.74	No
TRIM28	protein_coding	0.176489	1.13013	0.0439324	0.127563	Tested	2402.03;2345.33;2702.13;3016.68	2235.05;2313.97;2473.1;2242.04	No
TRIM29	protein_coding	-1.29666	-2.4566	0.000496316	0.00314003	Tested	1.4;0;0.55;1.2	6.29;5.84;7.35;9.99	Down
TRIM3	protein_coding	0.353991	1.27809	0.164383	0.335952	Tested	43.52;31.89;55.15;55.1	28.31;31.54;51.42;31.62	No
TRIM31	protein_coding	-0.00563686	-1.00391	0.983253	NA	Low_Counts	1.4;0;0.55;0.6	0;1.17;1.22;0	No
TRIM31-AS1	antisense	NA	NA	NA	NA	All_Zero	0;0;0;0	0;0;0;0	No
TRIM32	protein_coding	-0.0924184	-1.06616	0.61336	0.779805	Tested	85.64;63.77;89.89;81.45	72.35;93.45;100.39;79.89	No
TRIM33	protein_coding	-0.135839	-1.09873	0.0941667	0.226241	Tested	647.19;625.3;651.27;650.41	731.39;721.88;746.83;630.83	No
TRIM34	protein_coding	0.0245507	1.01716	0.897337	NA	Low_Counts	0;3.54;0;0	0;0;0;1.66	No
TRIM35	protein_coding	-0.248762	-1.18819	0.251657	0.448743	Tested	102.48;65.54;99.26;71.87	110.1;88.77;115.08;98.2	No
TRIM36	protein_coding	0.4361	1.35294	0.0752413	0.191612	Tested	64.58;56.68;59.01;50.31	20.45;53.73;36.73;51.6	No
TRIM36-IT1	sense_intronic	-0.0514383	-1.0363	0.730192	NA	Low_Counts	0;0;0;0	0;0;1.22;0	No
TRIM37	protein_coding	-0.0725069	-1.05154	0.553269	0.73629	Tested	325.7;258.62;270.21;284.48	358.62;307.21;259.55;274.64	No
TRIM38	protein_coding	0.66726	1.58805	2.51726e-07	3.32961e-06	Tested	626.13;602.28;492.45;507.87	402.66;356.27;255.88;366.18	Up
TRIM39	protein_coding	-0.107758	-1.07755	0.535354	0.721894	Tested	91.25;67.31;86.03;77.26	69.21;89.94;102.84;86.55	No
TRIM39-RPP21	protein_coding	NA	NA	NA	NA	All_Zero	0;0;0;0	0;0;0;0	No
TRIM4	protein_coding	-0.475307	-1.39021	0.00826921	0.0336668	Tested	63.17;58.46;78.31;76.06	116.39;86.44;79.58;123.17	Down
TRIM40	protein_coding	NA	NA	NA	NA	All_Zero	0;0;0;0	0;0;0;0	No
TRIM41	protein_coding	0.366654	1.28936	0.0248695	0.0819205	Tested	165.66;162.97;201.83;190.45	180.88;116.81;143.24;118.18	No
TRIM42	protein_coding	NA	NA	NA	NA	All_Zero	0;0;0;0	0;0;0;0	No
TRIM43	protein_coding	NA	NA	NA	NA	All_Zero	0;0;0;0	0;0;0;0	No
TRIM43B	protein_coding	NA	NA	NA	NA	All_Zero	0;0;0;0	0;0;0;0	No
TRIM43CP	unprocessed_pseudogene	NA	NA	NA	NA	All_Zero	0;0;0;0	0;0;0;0	No
TRIM44	protein_coding	-0.0463121	-1.03262	0.534777	0.721449	Tested	1255.06;1305.52;1266.69;1396.04	1426.6;1345.63;1406.73;1218.39	No
TRIM45	protein_coding	0.496539	1.41083	0.113754	0.258007	Tested	15.44;65.54;31.98;27.55	14.16;21.03;22.04;31.62	No
TRIM46	protein_coding	0.234881	1.17681	0.533632	0.720418	Tested	9.83;1.77;8.82;4.79	4.72;5.84;3.67;4.99	No
TRIM47	protein_coding	-0.674534	-1.59608	7.02273e-07	8.57145e-06	Tested	275.16;205.48;195.22;213.81	405.8;320.05;313.42;399.47	Down
TRIM48	protein_coding	NA	NA	NA	NA	All_Zero	0;0;0;0	0;0;0;0	No
TRIM49	protein_coding	NA	NA	NA	NA	All_Zero	0;0;0;0	0;0;0;0	No
TRIM49B	protein_coding	-0.022187	-1.0155	0.881748	NA	Low_Counts	0;0;0;0	0;0;0;0	No
TRIM49C	protein_coding	NA	NA	NA	NA	All_Zero	0;0;0;0	0;0;0;0	No
TRIM49D1	protein_coding	NA	NA	NA	NA	All_Zero	0;0;0;0	0;0;0;0	No
TRIM49D2	protein_coding	NA	NA	NA	NA	All_Zero	0;0;0;0	0;0;0;0	No
TRIM5	protein_coding	0.75015	1.68197	0.000739624	0.00442193	Tested	61.77;74.4;51.84;64.08	33.03;43.22;31.83;29.96	Up
TRIM50	protein_coding	-0.022187	-1.0155	0.881748	NA	Low_Counts	0;0;0;0	0;0;0;0	No
TRIM51	protein_coding	0.00573897	1.00399	0.971685	NA	Low_Counts	0;0;0.55;0.6	1.57;0;0;0	No
TRIM51BP	unprocessed_pseudogene	NA	NA	NA	NA	All_Zero	0;0;0;0	0;0;0;0	No
TRIM51CP	unprocessed_pseudogene	NA	NA	NA	NA	All_Zero	0;0;0;0	0;0;0;0	No
TRIM51DP	processed_pseudogene	NA	NA	NA	NA	All_Zero	0;0;0;0	0;0;0;0	No
TRIM51EP	unprocessed_pseudogene	NA	NA	NA	NA	All_Zero	0;0;0;0	0;0;0;0	No
TRIM51FP	unprocessed_pseudogene	NA	NA	NA	NA	All_Zero	0;0;0;0	0;0;0;0	No
TRIM51GP	unprocessed_pseudogene	NA	NA	NA	NA	All_Zero	0;0;0;0	0;0;0;0	No
TRIM51HP	transcribed_unprocessed_pseudogene	NA	NA	NA	NA	All_Zero	0;0;0;0	0;0;0;0	No
TRIM51JP	unprocessed_pseudogene	NA	NA	NA	NA	All_Zero	0;0;0;0	0;0;0;0	No
TRIM52	protein_coding	1.00891	2.0124	5.13308e-05	0.000424761	Tested	81.42;62;106.43;62.29	31.46;25.7;40.4;46.61	Up
TRIM52-AS1	processed_transcript	-0.49081	-1.40523	0.00188365	0.00981696	Tested	101.08;152.34;161.58;129.96	209.19;188.06;167.73;221.37	Down
TRIM53AP	unprocessed_pseudogene	NA	NA	NA	NA	All_Zero	0;0;0;0	0;0;0;0	No
TRIM53BP	unprocessed_pseudogene	NA	NA	NA	NA	All_Zero	0;0;0;0	0;0;0;0	No
TRIM53CP	unprocessed_pseudogene	-0.0806895	-1.05752	0.588517	NA	Low_Counts	0;0;0;0	0;0;2.45;0	No
TRIM54	protein_coding	-0.0229878	-1.01606	0.879558	NA	Low_Counts	0;1.77;0;0	0;0;0;1.66	No
TRIM55	protein_coding	-0.231037	-1.17368	0.430854	NA	Low_Counts	0;0;0.55;1.2	0;1.17;0;4.99	No
TRIM56	protein_coding	-0.383438	-1.30445	2.43839e-05	0.000218521	Tested	523.65;605.82;608.25;595.31	805.31;822.33;759.07;670.78	Down
TRIM58	protein_coding	0.24793	1.1875	0.467514	0.666098	Tested	5.62;17.71;17.1;23.96	14.16;11.68;7.35;19.97	No
TRIM59	protein_coding	0.323891	1.2517	0.178436	0.355767	Tested	82.83;86.8;57.9;86.84	45.61;67.75;56.32;71.57	No
TRIM6	protein_coding	1.00203	2.00282	1.84145e-12	4.90183e-11	Tested	226.02;267.48;216.17;230.58	114.82;131.99;100.39;106.53	Up
TRIM6-TRIM34	protein_coding	NA	NA	NA	NA	All_Zero	0;0;0;0	0;0;0;0	No
TRIM60	protein_coding	0.0604384	1.04278	0.697711	NA	Low_Counts	0;0;0.55;1.2	0;0;0;0	No
TRIM60P10Y	processed_pseudogene	NA	NA	NA	NA	All_Zero	0;0;0;0	0;0;0;0	No
TRIM60P11Y	processed_pseudogene	NA	NA	NA	NA	All_Zero	0;0;0;0	0;0;0;0	No
TRIM60P13	processed_pseudogene	NA	NA	NA	NA	All_Zero	0;0;0;0	0;0;0;0	No
TRIM60P14	processed_pseudogene	NA	NA	NA	NA	All_Zero	0;0;0;0	0;0;0;0	No
TRIM60P15	processed_pseudogene	NA	NA	NA	NA	All_Zero	0;0;0;0	0;0;0;0	No
TRIM60P16	processed_pseudogene	NA	NA	NA	NA	All_Zero	0;0;0;0	0;0;0;0	No
TRIM60P17	processed_pseudogene	NA	NA	NA	NA	All_Zero	0;0;0;0	0;0;0;0	No
TRIM60P18	unprocessed_pseudogene	-0.022187	-1.0155	0.881748	NA	Low_Counts	0;0;0;0	0;0;0;0	No
TRIM60P19	processed_pseudogene	0.0363155	1.02549	0.807635	NA	Low_Counts	0;0;1.1;0	0;0;0;0	No
TRIM60P3Y	processed_pseudogene	NA	NA	NA	NA	All_Zero	0;0;0;0	0;0;0;0	No
TRIM60P5Y	processed_pseudogene	NA	NA	NA	NA	All_Zero	0;0;0;0	0;0;0;0	No
TRIM60P8Y	processed_pseudogene	NA	NA	NA	NA	All_Zero	0;0;0;0	0;0;0;0	No
TRIM60P9Y	processed_pseudogene	NA	NA	NA	NA	All_Zero	0;0;0;0	0;0;0;0	No
TRIM61	protein_coding	-0.113376	-1.08176	0.646041	0.802168	Tested	28.08;33.66;56.8;56.9	62.91;32.71;61.22;43.28	No
TRIM62	protein_coding	0.405572	1.32461	0.276889	0.477905	Tested	23.87;10.63;11.58;4.19	1.57;3.5;15.92;8.32	No
TRIM63	protein_coding	-0.0665883	-1.04724	0.713313	NA	Low_Counts	1.4;0;0;0	0;2.34;0;0	No
TRIM64	protein_coding	NA	NA	NA	NA	All_Zero	0;0;0;0	0;0;0;0	No
TRIM64B	protein_coding	NA	NA	NA	NA	All_Zero	0;0;0;0	0;0;0;0	No
TRIM64C	protein_coding	NA	NA	NA	NA	All_Zero	0;0;0;0	0;0;0;0	No
TRIM64DP	transcribed_unprocessed_pseudogene	NA	NA	NA	NA	All_Zero	0;0;0;0	0;0;0;0	No
TRIM64EP	unprocessed_pseudogene	NA	NA	NA	NA	All_Zero	0;0;0;0	0;0;0;0	No
TRIM64FP	unprocessed_pseudogene	NA	NA	NA	NA	All_Zero	0;0;0;0	0;0;0;0	No
TRIM65	protein_coding	0.0988387	1.07091	0.602788	0.772575	Tested	119.33;177.14;172.61;117.98	102.24;168.2;116.31;156.46	No
TRIM66	protein_coding	0.411054	1.32966	0.205604	0.391557	Tested	11.23;21.26;18.2;16.77	9.44;11.68;14.69;9.99	No
TRIM67	protein_coding	0.0363155	1.02549	0.807635	NA	Low_Counts	2.81;0;0;0	0;0;0;0	No
TRIM68	protein_coding	0.984056	1.97802	1.77814e-05	0.000163472	Tested	57.56;58.46;75.55;68.27	28.31;42.05;26.93;23.3	Up
TRIM69	protein_coding	-0.0954479	-1.0684	0.687101	0.829057	Tested	39.31;37.2;49.08;41.92	53.48;59.57;33.06;36.62	No
TRIM7	protein_coding	0.843087	1.79388	0.0211442	0.072099	Tested	14.04;21.26;11.58;13.77	4.72;9.34;4.9;4.99	No
TRIM71	protein_coding	0.00706425	1.00491	0.962224	NA	Low_Counts	0;0;0;0.6	0;0;0;0	No
TRIM72	protein_coding	0.334584	1.26101	0.358988	0.565127	Tested	14.04;7.09;9.37;5.99	6.29;5.84;9.79;1.66	No
TRIM73	protein_coding	1.15486	2.22662	0.00210778	0.0108003	Tested	8.42;14.17;5.51;5.39	0;1.17;2.45;0	Up
TRIM74	protein_coding	NA	NA	NA	NA	All_Zero	0;0;0;0	0;0;0;0	No
TRIM75P	protein_coding	-0.022187	-1.0155	0.881748	NA	Low_Counts	0;0;0;0	0;0;0;0	No
TRIM77	protein_coding	NA	NA	NA	NA	All_Zero	0;0;0;0	0;0;0;0	No
TRIM77BP	unprocessed_pseudogene	NA	NA	NA	NA	All_Zero	0;0;0;0	0;0;0;0	No
TRIM8	protein_coding	0.0417595	1.02937	0.720431	0.850063	Tested	1177.85;1404.72;909.9;1124.14	1064.84;1086.32;1286.74;1020.32	No
TRIM80P	unitary_pseudogene	0.0363155	1.02549	0.807635	NA	Low_Counts	0;0;1.1;0	0;0;0;0	No
TRIM9	protein_coding	0.0843742	1.06023	0.805026	NA	Low_Counts	1.4;1.77;2.76;2.99	0;1.17;3.67;3.33	No
TRIML1	protein_coding	NA	NA	NA	NA	All_Zero	0;0;0;0	0;0;0;0	No
TRIML2	protein_coding	2.19039	4.56429	4.73876e-18	2.16776e-16	Tested	80.02;60.23;62.87;70.67	9.44;14.02;9.79;9.99	Up
TRIO	protein_coding	-0.429097	-1.34639	5.65214e-05	0.000463481	Tested	350.97;425.14;332.53;324.01	427.82;531.48;487.27;466.05	Down
TRIOBP	protein_coding	0.72159	1.649	5.68442e-11	1.27623e-09	Tested	533.47;506.62;436.75;480.32	256.38;288.52;273.02;352.87	Up
TRIP10	protein_coding	-0.170778	-1.12567	0.0431522	0.125821	Tested	2446.95;2357.73;2151.23;2648.95	2532.33;3051.03;2667.76;2569.94	No
TRIP11	protein_coding	0.601505	1.5173	0.000685965	0.0041491	Tested	915.33;729.82;506.24;466.55	536.35;384.3;350.15;404.47	Up
TRIP12	protein_coding	0.696641	1.62073	6.44113e-22	3.91121e-20	Tested	1454.41;1479.12;1340.59;1356.52	838.34;790.79;917;903.81	Up
TRIP13	protein_coding	-0.33848	-1.26442	0.0195462	0.067857	Tested	252.7;205.48;259.18;269.51	396.36;336.41;280.37;256.33	No
TRIP4	protein_coding	0.216755	1.16212	0.226278	0.417581	Tested	138.98;83.26;105.88;109	99.09;107.46;93.05;71.57	No
TRIP6	protein_coding	-0.509674	-1.42373	0.000170237	0.00122823	Tested	400.1;283.42;449.99;497.09	553.65;568.86;681.94;570.91	Down
TRIQK	protein_coding	0.671709	1.59296	1.97927e-05	0.000180601	Tested	130.56;157.65;142.83;129.36	83.36;80.6;94.27;83.22	Up
TRIT1	protein_coding	-0.457148	-1.37282	0.00170573	0.00904156	Tested	96.87;108.06;108.64;100.62	127.4;151.85;134.67;163.12	Down
TRMO	protein_coding	-0.472571	-1.38758	0.0191328	0.0666386	Tested	95.46;83.26;110.84;138.95	154.14;92.28;168.95;209.72	No
TRMT1	protein_coding	0.299153	1.23042	0.225871	0.417194	Tested	43.52;30.11;44.67;45.52	17.3;40.88;33.06;39.95	No
TRMT10A	protein_coding	-0.214644	-1.16042	0.500259	0.692907	Tested	7.02;14.17;22.61;17.97	23.59;15.19;14.69;26.63	No
TRMT10B	protein_coding	0.807244	1.74987	4.09638e-05	0.000347744	Tested	73;100.97;101.47;87.44	53.48;51.4;42.85;51.6	Up
TRMT10BP1	processed_pseudogene	-0.022187	-1.0155	0.881748	NA	Low_Counts	0;0;0;0	0;0;0;0	No
TRMT10C	protein_coding	0.159385	1.11681	0.157316	0.326	Tested	391.68;338.34;341.35;303.04	290.98;304.87;302.4;322.91	No
TRMT11	protein_coding	0.0660489	1.04685	0.647386	0.802845	Tested	172.68;143.48;192.46;177.87	188.74;150.68;176.3;148.14	No
TRMT112	protein_coding	-0.319824	-1.24818	2.16441e-11	5.13648e-10	Tested	6405.88;6290.23;6677.02;6209.43	7963.46;8039.92;7708.22;8265.76	Down
TRMT112P1	processed_pseudogene	NA	NA	NA	NA	All_Zero	0;0;0;0	0;0;0;0	No
TRMT112P2	processed_pseudogene	NA	NA	NA	NA	All_Zero	0;0;0;0	0;0;0;0	No
TRMT112P3	transcribed_processed_pseudogene	NA	NA	NA	NA	All_Zero	0;0;0;0	0;0;0;0	No
TRMT112P4	processed_pseudogene	NA	NA	NA	NA	All_Zero	0;0;0;0	0;0;0;0	No
TRMT112P5	processed_pseudogene	NA	NA	NA	NA	All_Zero	0;0;0;0	0;0;0;0	No
TRMT112P6	processed_pseudogene	NA	NA	NA	NA	All_Zero	0;0;0;0	0;0;0;0	No
TRMT112P7	processed_pseudogene	NA	NA	NA	NA	All_Zero	0;0;0;0	0;0;0;0	No
TRMT12	protein_coding	0.451112	1.36709	0.18385	0.363124	Tested	16.85;8.86;15.44;31.14	17.3;9.34;13.47;9.99	No
TRMT13	protein_coding	0.229075	1.17208	0.167341	0.340125	Tested	109.5;106.28;100.36;113.19	95.95;82.93;80.8;106.53	No
TRMT1L	protein_coding	0.727855	1.65617	6.68963e-08	9.6325e-07	Tested	209.18;216.11;217.82;234.77	143.13;123.82;123.65;134.82	Up
TRMT2A	protein_coding	0.404402	1.32354	0.100873	0.237145	Tested	29.48;31.89;39.7;44.92	25.17;30.37;29.38;23.3	No
TRMT2B	protein_coding	0.457064	1.37275	0.0247882	0.0817157	Tested	61.77;81.48;79.41;77.86	62.91;45.56;40.4;68.24	No
TRMT2B-AS1	sense_overlapping	0.175019	1.12898	0.641584	0.799601	Low_Counts	4.21;7.09;2.76;4.79	0;7.01;1.22;4.99	No
TRMT44	protein_coding	0.0484971	1.03419	0.859784	0.931109	Tested	19.65;38.97;55.7;44.32	23.59;52.56;31.83;48.27	No
TRMT5	protein_coding	0.205351	1.15297	0.143937	0.306808	Tested	213.39;159.43;169.85;179.07	121.11;182.22;157.94;156.46	No
TRMT6	protein_coding	0.345069	1.27021	0.00496865	0.02213	Tested	407.12;356.05;379.95;341.37	331.88;285.01;263.23;281.3	Up
TRMT61A	protein_coding	0.0770234	1.05484	0.734762	0.858686	Tested	35.1;37.2;55.15;68.87	36.18;52.56;52.65;49.93	No
TRMT61B	protein_coding	0.307655	1.23769	0.0789481	0.199127	Tested	140.39;108.06;195.77;176.08	121.11;129.66;142.02;111.52	No
TRMU	protein_coding	-0.250578	-1.18968	0.071635	0.184806	Tested	227.43;201.94;261.94;292.86	275.25;256.98;359.95;301.27	No
TRNAU1AP	protein_coding	-0.404704	-1.32382	0.0110756	0.042795	Tested	103.89;113.37;138.97;97.62	132.12;182.22;148.14;148.14	Down
TRNP1	protein_coding	-1.23147	-2.34807	5.44955e-05	0.000448366	Tested	15.44;3.54;20.4;16.77	44.04;38.55;51.42;38.28	Down
TRNT1	protein_coding	0.286211	1.21943	0.0925721	0.22355	Tested	186.72;162.97;212.86;156.31	136.84;103.96;166.51;181.43	No
TRO	protein_coding	-0.022187	-1.0155	0.881748	NA	Low_Counts	0;0;0;0	0;0;0;0	No
TROAP	protein_coding	-0.0733203	-1.05214	0.56796	0.74754	Tested	418.35;495.99;625.9;579.74	526.91;596.89;498.29;629.17	No
TROVE2	protein_coding	0.0519526	1.03667	0.618617	0.783569	Tested	679.48;752.84;641.34;563.57	704.65;642.45;569.3;610.86	No
TRPA1	protein_coding	-0.092146	-1.06595	0.644971	NA	Low_Counts	0;0;0;0.6	0;0;1.22;1.66	No
TRPC1	protein_coding	0.0124323	1.00865	0.967097	0.98443	Tested	12.63;26.57;28.68;22.16	14.16;18.69;37.95;18.31	No
TRPC2	transcribed_unprocessed_pseudogene	NA	NA	NA	NA	All_Zero	0;0;0;0	0;0;0;0	No
TRPC3	protein_coding	0.0299509	1.02098	0.934377	0.967549	Low_Counts	5.62;1.77;2.76;2.4	1.57;7.01;2.45;0	No
TRPC4	protein_coding	0.0327311	1.02295	0.82651	NA	Low_Counts	0;0;1.1;0	0;0;0;0	No
TRPC4AP	protein_coding	0.0473138	1.03334	0.75555	0.871194	Tested	227.43;262.17;200.18;225.19	187.17;249.97;168.95;272.97	No
TRPC5	protein_coding	NA	NA	NA	NA	All_Zero	0;0;0;0	0;0;0;0	No
TRPC5OS	protein_coding	-0.022187	-1.0155	0.881748	NA	Low_Counts	0;0;0;0	0;0;0;0	No
TRPC6	protein_coding	0.758373	1.69158	0.0189314	NA	Low_Counts	5.62;5.31;3.31;2.4	0;1.17;0;0	No
TRPC6P	processed_pseudogene	NA	NA	NA	NA	All_Zero	0;0;0;0	0;0;0;0	No
TRPC7	protein_coding	0.00706425	1.00491	0.962224	NA	Low_Counts	0;0;0.55;0	0;0;0;0	No
TRPC7-AS1	antisense	0.00826735	1.00575	0.959511	NA	Low_Counts	0;0;0.55;0	0;0;0;0	No
TRPC7-AS2	antisense	NA	NA	NA	NA	All_Zero	0;0;0;0	0;0;0;0	No
TRPM1	protein_coding	0.113986	1.08221	0.664679	NA	Low_Counts	1.4;1.77;1.65;0	0;2.34;0;0	No
TRPM2	protein_coding	0.0806823	1.05752	0.724403	NA	Low_Counts	0;0;1.1;1.2	0;1.17;0;0	No
TRPM2-AS	antisense	0.00706425	1.00491	0.962224	NA	Low_Counts	0;0;0.55;0	0;0;0;0	No
TRPM3	protein_coding	0.492726	1.4071	0.191225	0.372917	Tested	5.62;8.86;3.31;4.79	0;3.5;1.22;4.99	No
TRPM4	protein_coding	0.317546	1.24621	0.357828	0.564476	Tested	15.44;10.63;11.03;12.58	9.44;8.18;6.12;13.32	No
TRPM5	protein_coding	NA	NA	NA	NA	All_Zero	0;0;0;0	0;0;0;0	No
TRPM6	protein_coding	-0.10471	-1.07528	0.758557	0.873329	Tested	8.42;12.4;9.37;8.38	12.58;10.51;7.35;11.65	No
TRPM7	protein_coding	0.189302	1.14021	0.20879	0.395578	Tested	176.89;223.2;185.84;195.24	155.71;179.88;197.11;141.48	No
TRPM8	protein_coding	0.352472	1.27675	0.348697	0.55637	Tested	9.83;8.86;5.51;4.79	3.15;3.5;4.9;6.66	No
TRPS1	protein_coding	0.565402	1.4798	0.0137602	0.0508865	Tested	65.98;77.94;59.56;44.32	47.19;38.55;23.26;48.27	No
TRPT1	protein_coding	-0.26396	-1.20077	0.0431688	0.12584	Tested	268.14;271.02;197.42;215.01	294.13;251.14;318.32;266.32	No
TRPV1	protein_coding	0.770797	1.70621	0.00672203	0.0283695	Tested	22.46;47.83;50.73;34.14	12.58;24.53;22.04;21.64	Up
TRPV2	protein_coding	0.072382	1.05145	0.846605	0.924121	Tested	9.83;10.63;6.07;5.39	9.44;1.17;9.79;8.32	No
TRPV3	protein_coding	0.705189	1.63036	0.0301652	0.0956903	Tested	32.29;21.26;31.43;13.18	12.58;11.68;11.02;16.64	No
TRPV4	protein_coding	-0.110634	-1.0797	0.544895	NA	Low_Counts	0;0;0;0	0;1.17;0;1.66	No
TRPV5	protein_coding	NA	NA	NA	NA	All_Zero	0;0;0;0	0;0;0;0	No
TRPV6	protein_coding	NA	NA	NA	NA	All_Zero	0;0;0;0	0;0;0;0	No
TRRAP	protein_coding	-0.620658	-1.53758	0.00221208	0.0112503	Tested	54.75;33.66;38.6;50.31	67.63;79.43;62.44;74.9	Down
TRUB1	protein_coding	0.0601083	1.04254	0.732426	0.857571	Tested	110.91;136.4;130.69;94.03	147.85;110.97;88.15;103.2	No
TRUB2	protein_coding	0.290964	1.22346	0.00846239	0.0343141	Tested	412.74;370.22;389.88;460.56	287.84;352.76;334.24;359.53	Up
TRY2P	transcribed_unitary_pseudogene	NA	NA	NA	NA	All_Zero	0;0;0;0	0;0;0;0	No
TSACC	protein_coding	-0.622701	-1.53976	0.0732703	0.188002	Tested	7.02;8.86;22.61;23.36	15.73;58.4;26.93;18.31	No
TSC1	protein_coding	0.0527525	1.03724	0.724772	0.852789	Tested	196.54;228.51;162.13;171.29	177.73;170.54;186.09;184.76	No
TSC2	protein_coding	0.0173786	1.01212	0.925198	0.964062	Tested	109.5;136.4;110.29;104.21	83.36;142.51;138.35;79.89	No
TSC22D1	protein_coding	0.494388	1.40872	3.24779e-07	4.21422e-06	Tested	1271.91;1503.92;1092.98;1232.54	891.82;816.49;975.77;898.81	Up
TSC22D1-AS1	antisense	-0.176202	-1.12991	0.620164	0.78496	Low_Counts	2.81;3.54;3.31;2.99	1.57;0;3.67;13.32	No
TSC22D2	protein_coding	0.0531017	1.03749	0.770479	0.879612	Tested	74.41;58.46;81.62;70.67	69.21;75.93;64.89;68.24	No
TSC22D3	protein_coding	-0.100093	-1.07184	0.746257	0.865295	Tested	15.44;26.57;8.27;19.76	26.74;12.85;18.36;14.98	No
TSC22D4	protein_coding	-0.40736	-1.32626	0.00342916	0.0163258	Tested	296.22;242.68;179.22;208.42	297.27;275.67;339.13;309.59	Down
TSEN15	protein_coding	0.0576651	1.04078	0.565637	0.745837	Tested	678.07;694.39;838.76;734.26	646.45;720.71;658.68;818.92	No
TSEN15P1	processed_pseudogene	NA	NA	NA	NA	All_Zero	0;0;0;0	0;0;0;0	No
TSEN15P2	processed_pseudogene	NA	NA	NA	NA	All_Zero	0;0;0;0	0;0;0;0	No
TSEN15P3	processed_pseudogene	NA	NA	NA	NA	All_Zero	0;0;0;0	0;0;0;0	No
TSEN2	protein_coding	0.319654	1.24803	0.139814	0.300497	Tested	87.04;63.77;127.39;122.18	95.95;64.24;95.5;66.58	No
TSEN2P1	processed_pseudogene	NA	NA	NA	NA	All_Zero	0;0;0;0	0;0;0;0	No
TSEN34	protein_coding	-0.15034	-1.10983	0.0199961	0.0690536	Tested	1599.01;1376.38;1503.82;1508.64	1708.14;1613.12;1608.74;1737.71	No
TSEN54	protein_coding	-0.0948209	-1.06793	0.636515	0.796376	Tested	42.12;62;79.96;71.27	70.78;79.43;66.11;64.91	No
TSFM	protein_coding	0.189676	1.14051	0.139485	0.300011	Tested	226.02;311.77;308.26;338.98	272.11;255.81;284.04;228.03	No
TSG101	protein_coding	0.210623	1.15719	0.00825894	0.033633	Tested	720.19;712.1;693.18;677.96	643.31;551.34;646.43;572.58	Up
TSGA10	protein_coding	0.557332	1.47154	0.0293498	0.093817	Tested	44.92;35.43;58.45;50.31	28.31;37.38;37.95;18.31	No
TSGA10IP	protein_coding	-0.291841	-1.2242	0.136373	NA	Low_Counts	0;0;0;0	3.15;0;4.9;0	No
TSGA13	protein_coding	0.36701	1.28968	0.296774	0.501354	Low_Counts	2.81;3.54;3.31;1.2	0;0;2.45;1.66	No
TSHB	protein_coding	NA	NA	NA	NA	All_Zero	0;0;0;0	0;0;0;0	No
TSHR	protein_coding	NA	NA	NA	NA	All_Zero	0;0;0;0	0;0;0;0	No
TSHZ1	protein_coding	-0.00490729	-1.00341	0.986279	0.992386	Tested	30.89;28.34;39.7;44.32	47.19;31.54;40.4;28.3	No
TSHZ2	protein_coding	0.26218	1.19929	0.470435	0.66887	Tested	8.42;14.17;10.48;5.99	9.44;4.67;3.67;11.65	No
TSHZ3	protein_coding	-0.0514383	-1.0363	0.730192	NA	Low_Counts	0;0;0;0	0;0;0;1.66	No
TSIX	lincRNA	0.495918	1.41022	0.038851	0.116362	Tested	58.96;38.97;59.01;47.31	33.03;42.05;44.07;18.31	No
TSKS	protein_coding	-0.022187	-1.0155	0.881748	NA	Low_Counts	0;0;0;0	0;0;0;0	No
TSKU	protein_coding	0.232011	1.17447	0.170865	0.345435	Tested	164.25;159.43;109.74;139.54	119.54;113.3;133.45;108.19	No
TSLP	protein_coding	-0.022187	-1.0155	0.881748	NA	Low_Counts	0;0;0;0	0;0;0;0	No
TSN	protein_coding	-0.0563662	-1.03984	0.473482	0.671003	Tested	877.42;1055.75;976.63;985.79	1009.78;1015.06;1055.35;967.06	No
TSNARE1	protein_coding	1.30437	2.46975	5.03174e-07	6.30372e-06	Tested	44.92;79.71;71.69;72.47	11.01;23.36;20.81;39.95	Up
TSNAX	protein_coding	0.218364	1.16341	0.075934	0.193037	Tested	506.8;492.45;450.54;431.21	438.83;397.15;335.46;436.09	No
TSNAX-DISC1	protein_coding	NA	NA	NA	NA	All_Zero	0;0;0;0	0;0;0;0	No
TSNAXIP1	protein_coding	0.383132	1.30417	0.260476	0.45957	Low_Counts	8.42;1.77;1.1;1.2	0;1.17;1.22;1.66	No
TSPAN1	protein_coding	1.79693	3.47481	2.10913e-08	3.31077e-07	Tested	33.69;26.57;35.84;29.35	4.72;4.67;2.45;11.65	Up
TSPAN10	protein_coding	-0.144877	-1.10564	0.630825	0.792677	Tested	14.04;17.71;17.1;15.57	11.01;18.69;18.36;24.97	No
TSPAN11	protein_coding	NA	NA	NA	NA	All_Zero	0;0;0;0	0;0;0;0	No
TSPAN12	protein_coding	-0.326654	-1.2541	0.36739	0.573487	Tested	4.21;5.31;8.82;10.78	12.58;15.19;4.9;11.65	No
TSPAN13	protein_coding	0.369639	1.29203	0.0430936	0.125758	Tested	95.46;65.54;100.36;89.24	42.47;65.41;90.6;68.24	No
TSPAN14	protein_coding	0.247329	1.18701	0.00580205	0.0251461	Tested	671.05;701.47;626.45;657	523.77;574.7;495.84;634.16	Up
TSPAN15	protein_coding	0.756275	1.68912	0.00206057	0.0106126	Tested	58.96;83.26;54.04;79.65	47.19;18.69;44.07;43.28	Up
TSPAN16	protein_coding	NA	NA	NA	NA	All_Zero	0;0;0;0	0;0;0;0	No
TSPAN17	protein_coding	-0.140362	-1.10218	0.302627	0.507391	Tested	237.25;170.05;195.77;212.01	246.94;220.77;236.29;199.74	No
TSPAN18	protein_coding	NA	NA	NA	NA	All_Zero	0;0;0;0	0;0;0;0	No
TSPAN19	protein_coding	0.490733	1.40516	0.179115	0.356653	Tested	5.62;12.4;7.17;15.57	9.44;3.5;6.12;4.99	No
TSPAN2	protein_coding	-1.00886	-2.01233	0.00360622	0.0170199	Tested	14.04;12.4;27.02;5.39	15.73;45.56;34.28;61.59	Down
TSPAN3	protein_coding	-0.191702	-1.14211	0.0368528	0.111611	Tested	652.8;731.59;742.26;780.97	874.52;717.2;877.83;873.85	No
TSPAN31	protein_coding	-0.569476	-1.48398	0.000390524	0.00254916	Tested	68.79;67.31;79.96;90.43	92.8;131.99;117.53;131.49	Down
TSPAN32	protein_coding	NA	NA	NA	NA	All_Zero	0;0;0;0	0;0;0;0	No
TSPAN33	protein_coding	-0.916601	-1.88766	0.0153037	0.0554291	Tested	4.21;0;2.76;4.79	4.72;16.35;12.24;6.66	No
TSPAN4	protein_coding	0.158887	1.11643	0.172532	0.347811	Tested	224.62;219.65;245.95;250.94	248.51;198.57;208.13;194.74	No
TSPAN5	protein_coding	0.284169	1.21771	0.0380821	0.114562	Tested	527.86;499.53;380.5;392.88	349.18;393.64;286.49;429.43	No
TSPAN6	protein_coding	0.0992493	1.07122	0.496103	0.689389	Tested	258.31;375.54;396.5;443.19	350.75;275.67;373.41;384.49	No
TSPAN7	protein_coding	0.120844	1.08737	0.532057	NA	Low_Counts	0;0;0.55;2.99	0;0;0;1.66	No
TSPAN8	protein_coding	0.159928	1.11723	0.671538	0.818929	Low_Counts	0;0;4.96;3.59	3.15;0;0;3.33	No
TSPAN9	protein_coding	-0.868714	-1.82603	9.76808e-05	0.000748755	Tested	99.68;108.06;41.36;71.27	185.6;126.15;155.49;136.49	Down
TSPAN9-IT1	sense_intronic	NA	NA	NA	NA	All_Zero	0;0;0;0	0;0;0;0	No
TSPEAR	protein_coding	0.0363155	1.02549	0.807635	NA	Low_Counts	0;1.77;0;0.6	0;0;0;0	No
TSPEAR-AS1	antisense	-0.0439993	-1.03097	0.769039	NA	Low_Counts	0;0;0;0	0;0;1.22;0	No
TSPEAR-AS2	antisense	-0.219131	-1.16403	0.378122	NA	Low_Counts	0;0;0;0	0;0;3.67;0	No
TSPO	protein_coding	-0.515405	-1.4294	5.38031e-10	1.08902e-08	Tested	585.42;595.19;617.08;594.71	968.89;839.85;866.81;763.99	Down
TSPO2	protein_coding	NA	NA	NA	NA	All_Zero	0;0;0;0	0;0;0;0	No
TSPOAP1	protein_coding	-1.19195	-2.28461	0.00161157	0.00859051	Tested	2.81;0;4.41;1.8	7.86;22.19;9.79;6.66	Down
TSPOAP1-AS1	antisense	0.16493	1.12111	0.659317	0.810572	Tested	14.04;3.54;9.37;13.77	12.58;1.17;17.14;3.33	No
TSPY1	protein_coding	NA	NA	NA	NA	All_Zero	0;0;0;0	0;0;0;0	No
TSPY10	protein_coding	NA	NA	NA	NA	All_Zero	0;0;0;0	0;0;0;0	No
TSPY11P	unprocessed_pseudogene	NA	NA	NA	NA	All_Zero	0;0;0;0	0;0;0;0	No
TSPY12P	unprocessed_pseudogene	NA	NA	NA	NA	All_Zero	0;0;0;0	0;0;0;0	No
TSPY13P	unprocessed_pseudogene	NA	NA	NA	NA	All_Zero	0;0;0;0	0;0;0;0	No
TSPY14P	unprocessed_pseudogene	NA	NA	NA	NA	All_Zero	0;0;0;0	0;0;0;0	No
TSPY15P	unprocessed_pseudogene	NA	NA	NA	NA	All_Zero	0;0;0;0	0;0;0;0	No
TSPY16P	unprocessed_pseudogene	NA	NA	NA	NA	All_Zero	0;0;0;0	0;0;0;0	No
TSPY17P	unprocessed_pseudogene	NA	NA	NA	NA	All_Zero	0;0;0;0	0;0;0;0	No
TSPY18P	unprocessed_pseudogene	NA	NA	NA	NA	All_Zero	0;0;0;0	0;0;0;0	No
TSPY19P	unprocessed_pseudogene	NA	NA	NA	NA	All_Zero	0;0;0;0	0;0;0;0	No
TSPY2	protein_coding	NA	NA	NA	NA	All_Zero	0;0;0;0	0;0;0;0	No
TSPY20P	unprocessed_pseudogene	NA	NA	NA	NA	All_Zero	0;0;0;0	0;0;0;0	No
TSPY21P	unprocessed_pseudogene	NA	NA	NA	NA	All_Zero	0;0;0;0	0;0;0;0	No
TSPY22P	unprocessed_pseudogene	NA	NA	NA	NA	All_Zero	0;0;0;0	0;0;0;0	No
TSPY23P	unprocessed_pseudogene	NA	NA	NA	NA	All_Zero	0;0;0;0	0;0;0;0	No
TSPY24P	unprocessed_pseudogene	NA	NA	NA	NA	All_Zero	0;0;0;0	0;0;0;0	No
TSPY25P	unprocessed_pseudogene	NA	NA	NA	NA	All_Zero	0;0;0;0	0;0;0;0	No
TSPY26P	transcribed_processed_pseudogene	-0.321376	-1.24952	0.353034	0.559801	Low_Counts	4.21;0;1.1;3.59	0;17.52;1.22;0	No
TSPY3	protein_coding	NA	NA	NA	NA	All_Zero	0;0;0;0	0;0;0;0	No
TSPY4	protein_coding	NA	NA	NA	NA	All_Zero	0;0;0;0	0;0;0;0	No
TSPY5P	transcribed_unprocessed_pseudogene	NA	NA	NA	NA	All_Zero	0;0;0;0	0;0;0;0	No
TSPY6P	unprocessed_pseudogene	NA	NA	NA	NA	All_Zero	0;0;0;0	0;0;0;0	No
TSPY7P	unprocessed_pseudogene	NA	NA	NA	NA	All_Zero	0;0;0;0	0;0;0;0	No
TSPY8	protein_coding	NA	NA	NA	NA	All_Zero	0;0;0;0	0;0;0;0	No
TSPY9P	unprocessed_pseudogene	NA	NA	NA	NA	All_Zero	0;0;0;0	0;0;0;0	No
TSPYL1	protein_coding	0.173744	1.12798	0.193382	0.37569	Tested	176.89;191.31;177.02;182.67	174.59;148.35;146.92;174.77	No
TSPYL2	protein_coding	-0.0273414	-1.01913	0.882259	0.943544	Tested	92.66;81.48;86.03;100.62	117.97;82.93;83.25;88.22	No
TSPYL4	protein_coding	0.58097	1.49585	0.000635272	0.00387961	Tested	154.43;152.34;152.75;174.88	75.5;128.49;99.17;111.52	Up
TSPYL5	protein_coding	2.00431	4.01196	4.80182e-14	1.55767e-12	Tested	81.42;70.86;51.29;50.31	15.73;2.34;15.92;9.99	Up
TSPYL6	protein_coding	NA	NA	NA	NA	All_Zero	0;0;0;0	0;0;0;0	No
TSR1	protein_coding	-0.481317	-1.39602	9.74287e-08	1.37618e-06	Tested	766.52;619.99;722.41;725.87	904.4;1071.13;973.32;1038.63	Down
TSR2	protein_coding	-0.412439	-1.33093	0.00221963	0.011282	Tested	141.79;152.34;141.72;195.24	204.47;227.78;187.32;238.02	Down
TSR3	protein_coding	-0.162532	-1.11925	0.0960062	0.229177	Tested	324.29;395.02;406.42;368.92	391.65;447.38;401.57;441.08	No
TSSC1	protein_coding	0.193384	1.14344	0.180578	0.358447	Tested	182.5;224.97;213.41;240.76	239.08;174.04;178.75;163.12	No
TSSC1-IT1	sense_intronic	-0.0514383	-1.0363	0.730192	NA	Low_Counts	0;0;0;0	0;0;0;1.66	No
TSSC2	transcribed_unprocessed_pseudogene	-0.0514383	-1.0363	0.730192	NA	Low_Counts	0;0;0;0	0;0;0;1.66	No
TSSC4	protein_coding	0.242905	1.18337	0.129539	0.283958	Tested	127.75;125.77;181.43;192.85	124.26;124.98;159.16;128.16	No
TSSK1A	unitary_pseudogene	NA	NA	NA	NA	All_Zero	0;0;0;0	0;0;0;0	No
TSSK1B	protein_coding	NA	NA	NA	NA	All_Zero	0;0;0;0	0;0;0;0	No
TSSK2	protein_coding	NA	NA	NA	NA	All_Zero	0;0;0;0	0;0;0;0	No
TSSK3	protein_coding	-0.0116068	-1.00808	0.971947	0.986575	Low_Counts	0;1.77;2.76;4.79	9.44;1.17;0;0	No
TSSK4	protein_coding	-0.022187	-1.0155	0.881748	NA	Low_Counts	0;0;0;0	0;0;0;0	No
TSSK5P	unitary_pseudogene	NA	NA	NA	NA	All_Zero	0;0;0;0	0;0;0;0	No
TSSK6	protein_coding	0.671691	1.59294	0.0677724	0.177453	Tested	22.46;14.17;6.62;18.57	0;3.5;9.79;14.98	No
TST	protein_coding	-0.471308	-1.38637	0.000938494	0.00542463	Tested	126.35;111.6;120.22;119.78	171.44;175.21;179.97;143.14	Down
TSTA3	protein_coding	-0.0149429	-1.01041	0.914403	0.960694	Tested	216.2;175.37;244.85;256.93	206.05;246.47;242.41;219.71	No
TSTD1	protein_coding	-1.37825	-2.59953	4.58648e-09	8.03482e-08	Tested	46.33;35.43;25.92;26.35	84.94;95.78;100.39;83.22	Down
TSTD2	protein_coding	0.137883	1.10029	0.368326	0.574632	Tested	318.68;288.74;185.29;324.01	259.52;261.65;247.31;234.69	No
TSTD3	protein_coding	0.536456	1.4504	0.0631812	0.168289	Tested	18.25;30.11;45.22;36.53	18.87;14.02;26.93;26.63	No
TTBK1	protein_coding	NA	NA	NA	NA	All_Zero	0;0;0;0	0;0;0;0	No
TTBK2	protein_coding	-0.0432596	-1.03044	0.814597	0.90529	Tested	80.02;88.57;76.65;68.87	81.79;74.76;58.77;108.19	No
TTC1	protein_coding	0.121234	1.08766	0.144486	0.307671	Tested	1681.84;1293.12;1661.53;1654.77	1467.49;1465.94;1401.83;1464.73	No
TTC12	protein_coding	-0.435217	-1.35211	0.0258344	0.0845278	Tested	65.98;51.37;53.49;55.1	86.51;89.94;51.42;84.89	No
TTC13	protein_coding	0.315286	1.24426	0.118016	0.26538	Tested	78.62;77.94;55.7;68.27	61.34;54.9;55.09;44.94	No
TTC14	protein_coding	0.568328	1.4828	0.00559011	0.0244324	Tested	190.93;162.97;180.88;186.26	128.98;164.7;100.39;74.9	Up
TTC16	protein_coding	0.0386854	1.02718	0.917408	0.961591	Low_Counts	2.81;5.31;3.31;3.59	0;3.5;2.45;8.32	No
TTC17	protein_coding	0.26154	1.19876	0.0364493	0.110668	Tested	306.04;366.68;254.22;261.12	256.38;228.94;250.98;233.03	No
TTC19	protein_coding	-0.160755	-1.11787	0.124088	0.274833	Tested	303.24;341.88;318.19;290.47	317.72;334.07;370.96;374.51	No
TTC21A	protein_coding	0.280439	1.21456	0.344138	NA	Low_Counts	0;1.77;1.1;2.4	0;1.17;0;0	No
TTC21B	protein_coding	0.125181	1.09064	0.610059	0.777225	Tested	61.77;44.28;40.26;58.09	40.89;44.39;42.85;58.26	No
TTC21B-AS1	processed_transcript	NA	NA	NA	NA	All_Zero	0;0;0;0	0;0;0;0	No
TTC22	protein_coding	0.0555056	1.03922	0.762132	NA	Low_Counts	2.81;0;0.55;0	0;1.17;0;0	No
TTC23	protein_coding	0.560296	1.47457	0.00417262	0.0192477	Tested	174.08;159.43;113.05;154.52	143.13;73.59;75.91;103.2	Up
TTC23L	protein_coding	0.0562854	1.03979	0.745389	NA	Low_Counts	0;0;1.65;0.6	0;1.17;0;0	No
TTC24	protein_coding	NA	NA	NA	NA	All_Zero	0;0;0;0	0;0;0;0	No
TTC25	protein_coding	0.092705	1.06637	0.674546	NA	Low_Counts	0;0;0.55;1.2	0;0;0;0	No
TTC26	protein_coding	-1.10142	-2.14565	8.435e-10	1.67551e-08	Tested	57.56;49.6;44.12;50.31	94.37;116.81;108.96;128.16	Down
TTC27	protein_coding	0.0821719	1.05861	0.61538	0.781403	Tested	96.87;109.83;87.68;101.21	97.52;96.95;90.6;83.22	No
TTC28	protein_coding	0.148963	1.10877	0.529457	0.71671	Tested	122.14;62;54.59;89.24	72.35;68.92;72.23;76.57	No
TTC28-AS1	processed_transcript	-0.0647119	-1.04588	0.748126	0.866231	Tested	70.19;69.08;95.4;76.66	102.24;73.59;68.56;89.88	No
TTC28-AS1_1	misc_RNA	NA	NA	NA	NA	All_Zero	0;0;0;0	0;0;0;0	No
TTC28-AS1_2	misc_RNA	NA	NA	NA	NA	All_Zero	0;0;0;0	0;0;0;0	No
TTC28-AS1_3	misc_RNA	NA	NA	NA	NA	All_Zero	0;0;0;0	0;0;0;0	No
TTC28-AS1_4	misc_RNA	NA	NA	NA	NA	All_Zero	0;0;0;0	0;0;0;0	No
TTC29	protein_coding	0.209355	1.15617	0.407411	NA	Low_Counts	2.81;0;0.55;0.6	0;0;0;0	No
TTC3	protein_coding	-0.161001	-1.11806	0.487475	0.682289	Tested	1184.87;1307.29;730.68;662.39	1387.27;1041.93;767.64;1195.09	No
TTC3-AS1	antisense	0.220182	1.16488	0.551101	0.73476	Low_Counts	2.81;3.54;5.51;2.99	3.15;1.17;4.9;1.66	No
TTC30A	protein_coding	0.0965738	1.06923	0.779609	0.885414	Tested	21.06;15.94;9.93;11.98	6.29;19.86;18.36;4.99	No
TTC30B	protein_coding	0.385523	1.30633	0.222956	0.413825	Tested	15.44;17.71;24.26;20.36	18.87;9.34;14.69;14.98	No
TTC31	protein_coding	-0.12111	-1.08757	0.64984	0.804311	Tested	33.69;42.51;31.43;69.47	42.47;60.74;35.5;59.92	No
TTC32	protein_coding	0.407791	1.32665	0.0769766	0.195019	Tested	71.6;77.94;100.92;106.6	51.9;60.74;62.44;91.55	No
TTC33	protein_coding	-0.0205341	-1.01433	0.937575	0.968943	Tested	40.71;42.51;29.78;42.52	26.74;39.71;56.32;31.62	No
TTC34	protein_coding	-0.152418	-1.11143	0.68246	0.825658	Low_Counts	5.62;5.31;1.65;1.8	3.15;0;7.35;6.66	No
TTC36	protein_coding	-0.022187	-1.0155	0.881748	NA	Low_Counts	0;0;0;0	0;0;0;0	No
TTC37	protein_coding	0.215043	1.16074	0.118235	0.265524	Tested	525.05;504.85;386.02;383.9	404.23;329.4;378.31;421.11	No
TTC38	protein_coding	-0.0257569	-1.01801	0.870236	0.936716	Tested	119.33;154.11;145.58;176.08	139.99;154.19;161.61;154.8	No
TTC39A	protein_coding	-0.0567466	-1.04012	0.879282	0.942095	Tested	0;12.4;1.65;7.79	1.57;10.51;8.57;1.66	No
TTC39A-AS1	antisense	-0.0514383	-1.0363	0.730192	NA	Low_Counts	0;0;0;0	0;0;1.22;0	No
TTC39B	protein_coding	0.791542	1.73092	0.0076166	0.031445	Tested	26.67;30.11;21.51;30.54	12.58;15.19;12.24;14.98	Up
TTC39C	protein_coding	-0.556868	-1.47107	0.00119061	0.0066325	Tested	85.64;115.14;122.97;134.15	135.27;184.56;157.94;221.37	Down
TTC39C-AS1	antisense	-0.0514383	-1.0363	0.730192	NA	Low_Counts	0;0;0;0	1.57;0;0;0	No
TTC39CP1	processed_pseudogene	0.00706425	1.00491	0.962224	NA	Low_Counts	1.4;0;0;0	0;0;0;0	No
TTC39DP	unitary_pseudogene	NA	NA	NA	NA	All_Zero	0;0;0;0	0;0;0;0	No
TTC3P1	processed_pseudogene	0.0534491	1.03774	0.840422	NA	Low_Counts	8.42;0;0;0	6.29;0;0;0	No
TTC4	protein_coding	-0.388722	-1.30923	0.239763	0.433606	Tested	15.44;10.63;12.68;7.79	20.45;18.69;6.12;21.64	No
TTC41P	transcribed_unitary_pseudogene	0.470611	1.3857	0.188445	0.369378	Tested	14.04;5.31;1.1;4.19	4.72;2.34;0;3.33	No
TTC4P1	processed_pseudogene	NA	NA	NA	NA	All_Zero	0;0;0;0	0;0;0;0	No
TTC5	protein_coding	0.138718	1.10093	0.570959	0.749256	Tested	64.58;60.23;45.22;54.5	83.36;50.23;35.5;29.96	No
TTC6	protein_coding	-0.122701	-1.08877	0.626643	NA	Low_Counts	0;0;0.55;1.2	0;1.17;0;3.33	No
TTC7A	protein_coding	-0.533781	-1.44772	0.00642323	0.0273725	Tested	54.75;58.46;45.77;47.31	72.35;63.08;85.7;79.89	Down
TTC7B	protein_coding	-0.871906	-1.83008	1.03045e-07	1.4531e-06	Tested	105.29;118.68;100.36;86.24	155.71;223.1;208.13;171.44	Down
TTC8	protein_coding	0.6356	1.55358	8.41368e-05	0.000657639	Tested	122.14;129.31;120.77;111.4	67.63;87.61;72.23;73.24	Up
TTC9	protein_coding	0.993944	1.99162	0.000160043	0.00116353	Tested	65.98;31.89;50.73;48.51	29.88;16.35;23.26;21.64	Up
TTC9B	protein_coding	-0.072904	-1.05183	0.760616	NA	Low_Counts	0;0;0;1.2	0;1.17;1.22;0	No
TTC9C	protein_coding	0.216819	1.16217	0.0455978	0.131181	Tested	332.72;322.39;367.27;344.37	328.73;296.69;303.63;248.01	No
TTF1	protein_coding	0.21033	1.15695	0.0956897	0.228709	Tested	409.93;416.28;374.44;328.2	377.49;325.9;275.47;331.23	No
TTF2	protein_coding	-0.123411	-1.08931	0.296064	0.500467	Tested	230.24;196.63;227.2;208.42	224.92;263.99;208.13;248.01	No
TTI1	protein_coding	0.237712	1.17912	0.0534361	0.148136	Tested	261.12;297.59;305.51;356.35	246.94;300.2;225.27;264.65	No
TTI2	protein_coding	0.151175	1.11047	0.50409	0.696348	Tested	81.42;38.97;59.01;100.02	59.77;57.24;66.11;71.57	No
TTK	protein_coding	-0.176587	-1.13021	0.0896647	0.218689	Tested	440.82;403.88;385.47;390.48	537.92;417.01;424.83;454.4	No
TTL	protein_coding	-0.310204	-1.23988	0.000103062	0.00078577	Tested	944.81;852.04;952.36;961.84	1145.05;1179.76;1045.56;1263.33	Down
TTLL1	protein_coding	0.144531	1.10537	0.695231	0.833525	Low_Counts	4.21;0;3.86;6.59	4.72;4.67;0;3.33	No
TTLL10	protein_coding	0.0666999	1.04732	0.859367	0.931088	Low_Counts	1.4;7.09;4.41;2.99	3.15;4.67;1.22;4.99	No
TTLL10-AS1	antisense	0.0150447	1.01048	0.939523	NA	Low_Counts	0;1.77;0;0.6	0;0;1.22;0	No
TTLL11	protein_coding	-0.363084	-1.28617	0.251339	0.448316	Tested	4.21;15.94;23.71;22.16	34.6;24.53;19.59;18.31	No
TTLL11-IT1	lincRNA	0.684003	1.60659	0.0220364	NA	Low_Counts	4.21;1.77;3.31;3.59	0;1.17;0;0	No
TTLL12	protein_coding	-0.516614	-1.43059	0.000337317	0.00225005	Tested	143.2;118.68;142.83;152.12	168.3;204.41;188.54;257.99	Down
TTLL13P	protein_coding	0.00422549	1.00293	0.982271	NA	Low_Counts	0;0;0.55;0.6	0;0;0;1.66	No
TTLL2	protein_coding	0.00706425	1.00491	0.962224	NA	Low_Counts	0;0;0;0.6	0;0;0;0	No
TTLL3	protein_coding	0.884984	1.84674	0.00319567	0.0154077	Tested	63.17;37.2;25.37;31.74	18.87;17.52;17.14;18.31	Up
TTLL4	protein_coding	0.472248	1.38727	0.0323839	0.101258	Tested	57.56;46.06;70.59;62.88	40.89;47.89;44.07;34.95	No
TTLL5	protein_coding	0.300697	1.23174	0.071362	0.184341	Tested	112.31;118.68;111.95;94.03	80.22;106.3;84.48;73.24	No
TTLL6	protein_coding	0.0327996	1.023	0.843679	NA	Low_Counts	0;0;0.55;1.2	0;0;1.22;0	No
TTLL7	protein_coding	-0.0489492	-1.03451	0.783623	0.887964	Tested	359.39;409.19;269.66;218.6	305.14;297.86;258.33;431.1	No
TTLL7-IT1	sense_intronic	-0.0846829	-1.06045	0.808952	0.901835	Low_Counts	4.21;3.54;2.21;0.6	3.15;1.17;1.22;6.66	No
TTLL8	protein_coding	NA	NA	NA	NA	All_Zero	0;0;0;0	0;0;0;0	No
TTLL9	protein_coding	0.604292	1.52023	0.0716361	NA	Low_Counts	1.4;5.31;3.86;2.4	1.57;0;0;1.66	No
TTN	protein_coding	1.0026	2.0036	0.00669993	0.0283113	Tested	12.63;12.4;12.68;7.19	1.57;4.67;4.9;1.66	Up
TTN-AS1	antisense	1.12024	2.17383	1.39222e-05	0.0001311	Tested	39.31;49.6;45.22;47.91	15.73;18.69;20.81;19.97	Up
TTPA	protein_coding	0.160348	1.11756	0.663304	0.812896	Low_Counts	2.81;5.31;4.41;4.19	1.57;4.67;4.9;1.66	No
TTPAL	protein_coding	-0.0207827	-1.01451	0.872944	0.938389	Tested	216.2;248;246.5;210.21	213.91;212.59;217.93;292.95	No
TTR	protein_coding	0.00706425	1.00491	0.962224	NA	Low_Counts	0;0;0.55;0	0;0;0;0	No
TTTY1	lincRNA	NA	NA	NA	NA	All_Zero	0;0;0;0	0;0;0;0	No
TTTY10	lincRNA	NA	NA	NA	NA	All_Zero	0;0;0;0	0;0;0;0	No
TTTY11	lincRNA	NA	NA	NA	NA	All_Zero	0;0;0;0	0;0;0;0	No
TTTY12	lincRNA	NA	NA	NA	NA	All_Zero	0;0;0;0	0;0;0;0	No
TTTY13	lincRNA	NA	NA	NA	NA	All_Zero	0;0;0;0	0;0;0;0	No
TTTY14	lincRNA	-0.022187	-1.0155	0.881748	NA	Low_Counts	0;0;0;0	0;0;0;0	No
TTTY15	lincRNA	0.0384574	1.02702	0.918885	0.961902	Low_Counts	1.4;5.31;3.86;5.99	1.57;7.01;3.67;3.33	No
TTTY16	lincRNA	NA	NA	NA	NA	All_Zero	0;0;0;0	0;0;0;0	No
TTTY17A	lincRNA	NA	NA	NA	NA	All_Zero	0;0;0;0	0;0;0;0	No
TTTY17B	lincRNA	NA	NA	NA	NA	All_Zero	0;0;0;0	0;0;0;0	No
TTTY17C	lincRNA	NA	NA	NA	NA	All_Zero	0;0;0;0	0;0;0;0	No
TTTY18	lincRNA	NA	NA	NA	NA	All_Zero	0;0;0;0	0;0;0;0	No
TTTY19	lincRNA	NA	NA	NA	NA	All_Zero	0;0;0;0	0;0;0;0	No
TTTY1B	lincRNA	NA	NA	NA	NA	All_Zero	0;0;0;0	0;0;0;0	No
TTTY2	lincRNA	NA	NA	NA	NA	All_Zero	0;0;0;0	0;0;0;0	No
TTTY20	antisense	NA	NA	NA	NA	All_Zero	0;0;0;0	0;0;0;0	No
TTTY21	lincRNA	NA	NA	NA	NA	All_Zero	0;0;0;0	0;0;0;0	No
TTTY21B	lincRNA	NA	NA	NA	NA	All_Zero	0;0;0;0	0;0;0;0	No
TTTY22	lincRNA	NA	NA	NA	NA	All_Zero	0;0;0;0	0;0;0;0	No
TTTY23	lincRNA	NA	NA	NA	NA	All_Zero	0;0;0;0	0;0;0;0	No
TTTY23B	lincRNA	NA	NA	NA	NA	All_Zero	0;0;0;0	0;0;0;0	No
TTTY25P	unprocessed_pseudogene	NA	NA	NA	NA	All_Zero	0;0;0;0	0;0;0;0	No
TTTY2B	lincRNA	NA	NA	NA	NA	All_Zero	0;0;0;0	0;0;0;0	No
TTTY3	lincRNA	NA	NA	NA	NA	All_Zero	0;0;0;0	0;0;0;0	No
TTTY3B	lincRNA	NA	NA	NA	NA	All_Zero	0;0;0;0	0;0;0;0	No
TTTY4	lincRNA	NA	NA	NA	NA	All_Zero	0;0;0;0	0;0;0;0	No
TTTY4B	lincRNA	NA	NA	NA	NA	All_Zero	0;0;0;0	0;0;0;0	No
TTTY4C	lincRNA	NA	NA	NA	NA	All_Zero	0;0;0;0	0;0;0;0	No
TTTY5	lincRNA	NA	NA	NA	NA	All_Zero	0;0;0;0	0;0;0;0	No
TTTY6	lincRNA	NA	NA	NA	NA	All_Zero	0;0;0;0	0;0;0;0	No
TTTY6B	antisense	NA	NA	NA	NA	All_Zero	0;0;0;0	0;0;0;0	No
TTTY7	lincRNA	NA	NA	NA	NA	All_Zero	0;0;0;0	0;0;0;0	No
TTTY7B	lincRNA	NA	NA	NA	NA	All_Zero	0;0;0;0	0;0;0;0	No
TTTY8	lincRNA	NA	NA	NA	NA	All_Zero	0;0;0;0	0;0;0;0	No
TTTY8B	lincRNA	NA	NA	NA	NA	All_Zero	0;0;0;0	0;0;0;0	No
TTTY9B	antisense	NA	NA	NA	NA	All_Zero	0;0;0;0	0;0;0;0	No
TTYH1	protein_coding	0.33322	1.25982	0.376899	0.581593	Low_Counts	4.21;0;6.07;7.19	0;3.5;2.45;4.99	No
TTYH2	protein_coding	-0.0130516	-1.00909	0.965033	NA	Low_Counts	0;0;0.55;1.8	1.57;0;1.22;0	No
TTYH3	protein_coding	-0.298713	-1.23005	0.00278005	0.0136821	Tested	343.95;329.48;286.76;324.01	386.93;378.46;415.04;392.82	Down
TUB	protein_coding	0.0119913	1.00835	0.972817	0.986998	Low_Counts	1.4;7.09;2.21;2.4	4.72;4.67;1.22;1.66	No
TUB-AS1	sense_intronic	0.00706425	1.00491	0.962224	NA	Low_Counts	0;0;0.55;0	0;0;0;0	No
TUBA1A	protein_coding	-0.298282	-1.22968	0.0736329	0.188762	Tested	394.49;437.54;237.13;322.21	501.75;404.16;488.5;316.25	No
TUBA1B	protein_coding	-0.370264	-1.29259	3.4149e-07	4.39884e-06	Tested	31431.34;30817.01;37595.99;37133.19	42635.88;44850.91;44978.5;45063.89	Down
TUBA1C	protein_coding	-0.174863	-1.12886	0.0903429	0.219778	Tested	8549.59;8917.22;9869.94;11679.81	11850.03;10773.24;11529.28;10015.12	No
TUBA3C	protein_coding	NA	NA	NA	NA	All_Zero	0;0;0;0	0;0;0;0	No
TUBA3D	protein_coding	NA	NA	NA	NA	All_Zero	0;0;0;0	0;0;0;0	No
TUBA3E	protein_coding	NA	NA	NA	NA	All_Zero	0;0;0;0	0;0;0;0	No
TUBA3FP	processed_transcript	0.0430862	1.03032	0.909235	0.957999	Low_Counts	1.4;7.09;4.96;4.19	4.72;5.84;2.45;3.33	No
TUBA3GP	unprocessed_pseudogene	NA	NA	NA	NA	All_Zero	0;0;0;0	0;0;0;0	No
TUBA4A	protein_coding	0.677722	1.59961	4.62673e-09	8.08871e-08	Tested	429.59;398.56;543.18;518.65	308.28;271;291.38;312.92	Up
TUBA4B	protein_coding	-0.022187	-1.0155	0.881748	NA	Low_Counts	0;0;0;0	0;0;0;0	No
TUBA8	protein_coding	NA	NA	NA	NA	All_Zero	0;0;0;0	0;0;0;0	No
TUBAL3	protein_coding	-0.544262	-1.45827	0.134421	0.291831	Tested	4.21;0;0.55;6.59	3.15;4.67;3.67;19.97	No
TUBAP	processed_pseudogene	NA	NA	NA	NA	All_Zero	0;0;0;0	0;0;0;0	No
TUBAP2	processed_pseudogene	-0.247603	-1.18723	0.503277	0.695563	Low_Counts	0;3.54;2.76;4.79	0;3.5;12.24;1.66	No
TUBAP4	transcribed_processed_pseudogene	-0.022187	-1.0155	0.881748	NA	Low_Counts	0;0;0;0	0;0;0;0	No
TUBB	protein_coding	-0.875341	-1.83444	5.80785e-30	6.19371e-28	Tested	10472.9;9407.89;10816.79;12031.96	18647.99;20602.66;20570.77;19111.46	Down
TUBB1	protein_coding	0.0477201	1.03363	0.862379	NA	Low_Counts	2.81;0;1.1;1.2	1.57;0;0;3.33	No
TUBB1P1	unprocessed_pseudogene	NA	NA	NA	NA	All_Zero	0;0;0;0	0;0;0;0	No
TUBB1P2	unprocessed_pseudogene	NA	NA	NA	NA	All_Zero	0;0;0;0	0;0;0;0	No
TUBB2A	protein_coding	-0.617903	-1.53464	5.47755e-05	0.000450427	Tested	210.58;269.25;397.05;349.76	553.65;445.04;493.39;452.74	Down
TUBB2B	protein_coding	-0.254859	-1.19322	0.499423	0.692555	Tested	2.81;5.31;2.76;4.79	4.72;8.18;1.22;8.32	No
TUBB2BP1	unprocessed_pseudogene	NA	NA	NA	NA	All_Zero	0;0;0;0	0;0;0;0	No
TUBB3	protein_coding	-0.0514383	-1.0363	0.730192	NA	Low_Counts	0;0;0;0	0;0;0;1.66	No
TUBB3P1	processed_pseudogene	0.0116805	1.00813	0.947748	NA	Low_Counts	0;1.77;0;0.6	1.57;0;0;0	No
TUBB3P2	processed_pseudogene	-0.0514383	-1.0363	0.730192	NA	Low_Counts	0;0;0;0	0;1.17;0;0	No
TUBB4A	protein_coding	-0.259381	-1.19697	0.43934	NA	Low_Counts	1.4;0;0.55;2.4	1.57;2.34;4.9;0	No
TUBB4AP1	processed_pseudogene	NA	NA	NA	NA	All_Zero	0;0;0;0	0;0;0;0	No
TUBB4B	protein_coding	-0.0331901	-1.02327	0.768151	0.877953	Tested	4040.35;3397.54;5215.11;5112.84	4293.94;4705.04;4844.57;4370.9	No
TUBB4BP1	processed_pseudogene	NA	NA	NA	NA	All_Zero	0;0;0;0	0;0;0;0	No
TUBB4BP2	processed_pseudogene	0.00706425	1.00491	0.962224	NA	Low_Counts	0;0;0.55;0	0;0;0;0	No
TUBB4BP3	processed_pseudogene	NA	NA	NA	NA	All_Zero	0;0;0;0	0;0;0;0	No
TUBB4BP4	processed_pseudogene	NA	NA	NA	NA	All_Zero	0;0;0;0	0;0;0;0	No
TUBB4BP5	processed_pseudogene	NA	NA	NA	NA	All_Zero	0;0;0;0	0;0;0;0	No
TUBB4BP6	processed_pseudogene	NA	NA	NA	NA	All_Zero	0;0;0;0	0;0;0;0	No
TUBB4BP7	processed_pseudogene	NA	NA	NA	NA	All_Zero	0;0;0;0	0;0;0;0	No
TUBB6	protein_coding	-0.222989	-1.16715	0.00355555	0.0168243	Tested	3548.99;3408.17;4197.68;4133.03	4256.2;4481.94;4469.94;4703.8	Down
TUBB7P	unprocessed_pseudogene	NA	NA	NA	NA	All_Zero	0;0;0;0	0;0;0;0	No
TUBB8	protein_coding	0.302169	1.233	0.345258	NA	Low_Counts	4.21;0;2.21;3.59	1.57;2.34;1.22;0	No
TUBB8P1	processed_pseudogene	NA	NA	NA	NA	All_Zero	0;0;0;0	0;0;0;0	No
TUBB8P10	unprocessed_pseudogene	NA	NA	NA	NA	All_Zero	0;0;0;0	0;0;0;0	No
TUBB8P11	unprocessed_pseudogene	-0.022187	-1.0155	0.881748	NA	Low_Counts	0;0;0.55;0	0;0;1.22;0	No
TUBB8P12	transcribed_unprocessed_pseudogene	NA	NA	NA	NA	All_Zero	0;0;0;0	0;0;0;0	No
TUBB8P2	processed_pseudogene	0.00706425	1.00491	0.962224	NA	Low_Counts	0;0;0.55;0	0;0;0;0	No
TUBB8P3	processed_pseudogene	NA	NA	NA	NA	All_Zero	0;0;0;0	0;0;0;0	No
TUBB8P4	unprocessed_pseudogene	NA	NA	NA	NA	All_Zero	0;0;0;0	0;0;0;0	No
TUBB8P5	unprocessed_pseudogene	NA	NA	NA	NA	All_Zero	0;0;0;0	0;0;0;0	No
TUBB8P6	unprocessed_pseudogene	NA	NA	NA	NA	All_Zero	0;0;0;0	0;0;0;0	No
TUBB8P7	transcribed_unprocessed_pseudogene	0.0630314	1.04466	0.673192	NA	Low_Counts	0;0;0;1.8	0;0;0;0	No
TUBB8P8	unprocessed_pseudogene	NA	NA	NA	NA	All_Zero	0;0;0;0	0;0;0;0	No
TUBB8P9	unprocessed_pseudogene	NA	NA	NA	NA	All_Zero	0;0;0;0	0;0;0;0	No
TUBBP1	transcribed_processed_pseudogene	0.00138763	1.00096	0.996477	NA	Low_Counts	1.4;0;1.1;2.4	0;1.17;2.45;1.66	No
TUBBP10	processed_pseudogene	NA	NA	NA	NA	All_Zero	0;0;0;0	0;0;0;0	No
TUBBP11	processed_pseudogene	NA	NA	NA	NA	All_Zero	0;0;0;0	0;0;0;0	No
TUBBP2	processed_pseudogene	NA	NA	NA	NA	All_Zero	0;0;0;0	0;0;0;0	No
TUBBP5	transcribed_unprocessed_pseudogene	NA	NA	NA	NA	All_Zero	0;0;0;0	0;0;0;0	No
TUBBP6	processed_pseudogene	0.00706425	1.00491	0.962224	NA	Low_Counts	0;0;0;0.6	0;0;0;0	No
TUBBP8	processed_pseudogene	NA	NA	NA	NA	All_Zero	0;0;0;0	0;0;0;0	No
TUBBP9	processed_pseudogene	NA	NA	NA	NA	All_Zero	0;0;0;0	0;0;0;0	No
TUBD1	protein_coding	0.239617	1.18068	0.22617	0.417521	Tested	82.83;83.26;59.56;66.48	59.77;57.24;68.56;51.6	No
TUBE1	protein_coding	0.35253	1.2768	0.167418	0.34024	Tested	43.52;38.97;48.53;56.9	47.19;44.39;33.06;18.31	No
TUBG1	protein_coding	-0.0220413	-1.0154	0.826496	0.912024	Tested	593.84;481.82;657.33;637.23	591.4;564.18;655;619.18	No
TUBG1P	processed_pseudogene	NA	NA	NA	NA	All_Zero	0;0;0;0	0;0;0;0	No
TUBG2	protein_coding	-0.513019	-1.42703	8.08225e-05	0.000636986	Tested	144.6;203.71;193.01;171.89	228.07;280.34;247.31;272.97	Down
TUBGCP2	protein_coding	0.370873	1.29314	0.00847341	0.0343425	Tested	560.15;545.59;352.93;399.47	316.15;329.4;377.09;386.16	Up
TUBGCP3	protein_coding	-0.565622	-1.48003	3.5124e-05	0.0003033	Tested	154.43;132.85;166.54;154.52	201.33;213.76;228.94;281.3	Down
TUBGCP4	protein_coding	-0.34792	-1.27272	0.0118839	0.0453331	Tested	182.5;162.97;154.96;167.69	206.05;267.49;181.2;196.41	Down
TUBGCP5	protein_coding	-0.0337234	-1.02365	0.853943	0.92805	Tested	98.27;115.14;100.92;76.66	99.09;92.28;96.72;108.19	No
TUBGCP6	protein_coding	0.168575	1.12395	0.592226	0.765311	Tested	36.5;21.26;30.33;21.56	37.75;9.34;20.81;28.3	No
TUFM	protein_coding	0.0650115	1.04609	0.499478	0.692555	Tested	850.75;830.79;938.58;1058.26	806.88;916.95;898.64;907.14	No
TUFT1	protein_coding	-0.450324	-1.36635	0.000926459	0.00536416	Tested	130.56;147.03;155.51;164.1	254.81;190.4;214.25;174.77	Down
TUG1	antisense	-0.155123	-1.11352	0.0948699	0.22745	Tested	445.03;460.56;429.58;427.62	558.37;480.08;455.44;467.72	No
TUG1_1	misc_RNA	NA	NA	NA	NA	All_Zero	0;0;0;0	0;0;0;0	No
TUG1_2	misc_RNA	NA	NA	NA	NA	All_Zero	0;0;0;0	0;0;0;0	No
TUG1_3	misc_RNA	NA	NA	NA	NA	All_Zero	0;0;0;0	0;0;0;0	No
TUG1_4	misc_RNA	NA	NA	NA	NA	All_Zero	0;0;0;0	0;0;0;0	No
TULP1	protein_coding	0.0363155	1.02549	0.807635	NA	Low_Counts	0;0;1.1;0	0;0;0;0	No
TULP2	protein_coding	NA	NA	NA	NA	All_Zero	0;0;0;0	0;0;0;0	No
TULP3	protein_coding	-0.0836614	-1.0597	0.558383	0.739785	Tested	178.29;115.14;134.56;155.71	155.71;156.52;159.16;149.8	No
TULP3P1	transcribed_processed_pseudogene	NA	NA	NA	NA	All_Zero	0;0;0;0	0;0;0;0	No
TULP4	protein_coding	0.418729	1.33675	0.0584555	0.15875	Tested	123.54;106.28;64.52;75.46	72.35;67.75;62.44;59.92	No
TUNAR	protein_coding	NA	NA	NA	NA	All_Zero	0;0;0;0	0;0;0;0	No
TUSC1	protein_coding	-0.591871	-1.5072	0.000192893	0.00136626	Tested	196.54;155.88;268.56;252.74	300.42;379.63;351.38;332.89	Down
TUSC2	protein_coding	-0.0459756	-1.03238	0.693799	0.832816	Tested	216.2;216.11;248.71;250.34	234.36;216.1;277.92;244.68	No
TUSC3	protein_coding	-0.485569	-1.40014	2.35523e-06	2.58137e-05	Tested	442.22;356.05;457.16;451.57	556.8;628.43;629.29;609.2	Down
TUSC5	protein_coding	0.00706425	1.00491	0.962224	NA	Low_Counts	1.4;0;0;0	0;0;0;0	No
TUSC7	misc_RNA	NA	NA	NA	NA	All_Zero	0;0;0;0	0;0;0;0	No
TUSC7	antisense	0.00316956	1.0022	0.983071	NA	Low_Counts	0;0;1.1;0	0;1.17;0;0	No
TUSC8	lincRNA	NA	NA	NA	NA	All_Zero	0;0;0;0	0;0;0;0	No
TUT1	protein_coding	0.525499	1.43943	0.0276753	0.0894531	Tested	53.35;47.83;44.12;50.91	23.59;45.56;26.93;31.62	No
TVP23A	protein_coding	-0.118919	-1.08592	0.747139	0.865652	Low_Counts	1.4;0;2.76;4.79	3.15;1.17;3.67;4.99	No
TVP23B	protein_coding	0.122013	1.08825	0.593327	0.766036	Tested	46.33;46.06;40.81;47.91	56.62;33.87;36.73;38.28	No
TVP23BP1	unprocessed_pseudogene	0.00706425	1.00491	0.962224	NA	Low_Counts	0;0;0;0.6	0;0;0;0	No
TVP23BP2	processed_pseudogene	0.00706425	1.00491	0.962224	NA	Low_Counts	0;0;0.55;0	0;0;0;0	No
TVP23C	protein_coding	-0.285277	-1.21864	0.425867	0.627998	Tested	1.4;12.4;16.54;6.59	7.86;14.02;15.92;13.32	No
TVP23C-CDRT4	protein_coding	NA	NA	NA	NA	All_Zero	0;0;0;0	0;0;0;0	No
TVP23CP1	processed_pseudogene	-0.022187	-1.0155	0.881748	NA	Low_Counts	0;0;0;0	0;0;0;0	No
TVP23CP2	processed_pseudogene	NA	NA	NA	NA	All_Zero	0;0;0;0	0;0;0;0	No
TWF1	protein_coding	0.215623	1.16121	0.0850497	0.210197	Tested	478.72;414.51;356.79;334.79	349.18;384.3;314.65;294.61	No
TWF2	protein_coding	0.626447	1.54376	4.35917e-08	6.48478e-07	Tested	425.37;354.28;392.64;341.97	229.64;239.46;235.07;267.98	Up
TWIST1	protein_coding	NA	NA	NA	NA	All_Zero	0;0;0;0	0;0;0;0	No
TWIST2	protein_coding	-0.231158	-1.17378	0.522285	0.710382	Low_Counts	2.81;1.77;1.1;2.4	1.57;5.84;1.22;3.33	No
TWISTNB	protein_coding	-0.195678	-1.14526	0.0722246	0.185934	Tested	428.18;469.42;440.06;403.66	490.74;441.54;482.38;584.23	No
TWNK	protein_coding	-0.0684218	-1.04857	0.743676	0.864347	Tested	60.37;81.48;57.35;54.5	61.34;73.59;79.58;43.28	No
TWSG1	protein_coding	-1.05001	-2.07054	1.95913e-17	8.57143e-16	Tested	533.47;724.5;446.68;485.71	1294.47;1058.28;1099.43;1131.84	Down
TXK	protein_coding	0.223141	1.16727	0.536526	0.722618	Tested	19.65;10.63;11.03;9.58	6.29;11.68;18.36;1.66	No
TXLNA	protein_coding	-0.0808484	-1.05764	0.500619	0.693238	Tested	183.91;239.14;205.69;203.63	199.75;234.78;221.6;218.05	No
TXLNB	protein_coding	0.00706425	1.00491	0.962224	NA	Low_Counts	0;0;0.55;0	0;0;0;0	No
TXLNG	protein_coding	-0.656883	-1.57667	3.12389e-06	3.35224e-05	Tested	307.45;255.08;191.91;210.81	445.12;369.11;347.7;364.52	Down
TXLNGY	transcribed_unprocessed_pseudogene	0.221321	1.1658	0.366746	NA	Low_Counts	0;5.31;1.1;0	0;0;1.22;0	No
TXN	protein_coding	-0.0495288	-1.03493	0.636117	0.79622	Tested	10807.02;9299.84;14297.02;13006.38	12339.19;11909.78;12769.5;12112.36	No
TXN2	protein_coding	-0.246084	-1.18598	0.0127243	0.0478899	Tested	557.34;646.56;669.47;698.32	721.95;698.51;799.47;855.54	Down
TXNDC11	protein_coding	-0.372848	-1.29491	0.185684	0.365899	Tested	16.85;15.94;24.82;31.74	44.04;24.53;24.49;36.62	No
TXNDC12	protein_coding	0.157192	1.11511	0.086136	0.212206	Tested	635.95;619.99;590.61;616.87	553.65;556.01;586.44;501.01	No
TXNDC12-AS1	antisense	NA	NA	NA	NA	All_Zero	0;0;0;0	0;0;0;0	No
TXNDC15	protein_coding	0.11109	1.08004	0.360797	0.566668	Tested	734.23;542.05;674.98;789.35	732.96;547.83;576.65;692.42	No
TXNDC16	protein_coding	0.384436	1.30535	0.267457	0.467455	Tested	43.52;30.11;11.03;13.18	17.3;10.51;26.93;8.32	No
TXNDC17	protein_coding	0.0487194	1.03435	0.638608	0.79764	Tested	692.11;618.22;865.23;843.26	709.37;717.2;788.45;725.71	No
TXNDC2	protein_coding	-0.632936	-1.55072	0.0872464	0.214292	Low_Counts	0;1.77;1.1;1.2	0;8.18;4.9;3.33	No
TXNDC5	protein_coding	-0.0205926	-1.01438	0.890309	NA	Low_Counts	0;0;0;0	0;0;0;0	No
TXNDC8	protein_coding	NA	NA	NA	NA	All_Zero	0;0;0;0	0;0;0;0	No
TXNDC9	protein_coding	0.372268	1.29439	0.0011825	0.00659594	Tested	831.09;692.62;1013.57;958.25	605.56;738.23;670.92;684.1	Up
TXNIP	protein_coding	0.168084	1.12357	0.421281	0.624203	Tested	251.29;240.91;112.5;126.37	165.15;141.34;154.26;171.44	No
TXNL1	protein_coding	-0.415552	-1.33381	6.81262e-05	0.000547803	Tested	412.74;387.94;478.11;460.56	563.09;587.55;685.61;510.99	Down
TXNL1P1	processed_pseudogene	-0.0514383	-1.0363	0.730192	NA	Low_Counts	0;0;0;0	1.57;0;0;0	No
TXNL4A	protein_coding	-0.576981	-1.49172	8.0947e-08	1.15582e-06	Tested	336.93;322.39;395.94;383.9	566.23;599.23;511.76;507.66	Down
TXNL4B	protein_coding	0.168603	1.12397	0.506332	0.698145	Tested	29.48;40.74;46.87;65.88	37.75;26.87;46.52;54.93	No
TXNP1	processed_pseudogene	-0.0631833	-1.04477	0.835155	NA	Low_Counts	0;0;2.21;0.6	1.57;0;1.22;1.66	No
TXNP2	processed_pseudogene	NA	NA	NA	NA	All_Zero	0;0;0;0	0;0;0;0	No
TXNP3	processed_pseudogene	NA	NA	NA	NA	All_Zero	0;0;0;0	0;0;0;0	No
TXNP4	processed_pseudogene	-0.392858	-1.31299	0.191383	NA	Low_Counts	0;0;0;1.2	4.72;0;0;4.99	No
TXNP5	processed_pseudogene	-0.09463	-1.06779	0.641996	NA	Low_Counts	0;0;0.55;0	0;1.17;1.22;0	No
TXNP6	processed_pseudogene	-0.0125501	-1.00874	0.960923	NA	Low_Counts	1.4;0;1.1;0	0;1.17;0;1.66	No
TXNP7	processed_pseudogene	NA	NA	NA	NA	All_Zero	0;0;0;0	0;0;0;0	No
TXNRD1	protein_coding	-0.608588	-1.52477	3.91458e-12	1.00443e-10	Tested	1262.08;1301.98;1364.85;1276.26	2173.71;1752.13;1848.7;2225.4	Down
TXNRD2	protein_coding	-0.0516827	-1.03647	0.812108	0.903911	Tested	60.37;44.28;43.56;72.47	51.9;58.4;67.34;53.26	No
TXNRD3	protein_coding	-0.91605	-1.88694	4.35194e-05	0.000367246	Tested	46.33;33.66;48.53;32.34	84.94;75.93;90.6;74.9	Down
TXNRD3NB	protein_coding	NA	NA	NA	NA	All_Zero	0;0;0;0	0;0;0;0	No
TXNRD3NB	protein_coding	NA	NA	NA	NA	All_Zero	0;0;0;0	0;0;0;0	No
TYK2	protein_coding	0.372942	1.29499	0.000270774	0.00184883	Tested	658.42;495.99;563.04;621.06	452.99;499.94;429.73;416.12	Up
TYMP	protein_coding	-0.269856	-1.20569	0.279048	0.480876	Tested	53.35;47.83;37.5;30.54	48.76;51.4;36.73;68.24	No
TYMS	protein_coding	-1.11785	-2.17023	4.26837e-28	4.06878e-26	Tested	2256.03;2054.82;2854.33;2924.44	5192.06;5773.84;5881.56;5429.5	Down
TYMSOS	processed_transcript	-1.26115	-2.39686	7.05174e-18	3.2001e-16	Tested	117.93;122.23;95.95;120.98	259.52;246.47;286.49;332.89	Down
TYMSP1	processed_pseudogene	0.00706425	1.00491	0.962224	NA	Low_Counts	0;0;0.55;0	0;0;0;0	No
TYMSP2	processed_pseudogene	NA	NA	NA	NA	All_Zero	0;0;0;0	0;0;0;0	No
TYR	protein_coding	NA	NA	NA	NA	All_Zero	0;0;0;0	0;0;0;0	No
TYRL	unprocessed_pseudogene	NA	NA	NA	NA	All_Zero	0;0;0;0	0;0;0;0	No
TYRO3	protein_coding	-0.560266	-1.47454	5.03276e-05	0.000417703	Tested	103.89;118.68;132.9;115.59	171.44;188.06;170.18;181.43	Down
TYRO3P	processed_pseudogene	NA	NA	NA	NA	All_Zero	0;0;0;0	0;0;0;0	No
TYROBP	protein_coding	-0.022187	-1.0155	0.881748	NA	Low_Counts	0;0;0;0	0;0;0;0	No
TYRP1	protein_coding	-0.022187	-1.0155	0.881748	NA	Low_Counts	0;0;0.55;0	1.57;0;0;0	No
TYSND1	protein_coding	-0.607582	-1.5237	0.00049165	0.00311528	Tested	75.81;99.2;108.64;98.82	169.87;135.5;146.92;153.13	Down
TYW1	protein_coding	-0.162615	-1.11931	0.462646	0.661605	Tested	75.81;83.26;58.45;53.9	69.21;88.77;51.42;91.55	No
TYW1B	protein_coding	-0.717471	-1.6443	0.0468943	0.133962	Tested	4.21;1.77;4.96;4.19	9.44;5.84;8.57;13.32	No
TYW3	protein_coding	0.508276	1.42235	5.52284e-05	0.000453931	Tested	619.11;572.16;516.71;505.47	416.81;370.28;286.49;467.72	Up
TYW5	protein_coding	0.0864854	1.06178	0.599001	0.769989	Tested	120.73;97.43;104.78;113.79	102.24;112.14;75.91;123.17	No
U1	snRNA	NA	NA	NA	NA	All_Zero	0;0;0;0	0;0;0;0	No
U1	snRNA	NA	NA	NA	NA	All_Zero	0;0;0;0	0;0;0;0	No
U1	snRNA	-0.0334725	-1.02347	0.8743	NA	Low_Counts	0;0;1.65;0	0;0;2.45;0	No
U1	snRNA	NA	NA	NA	NA	All_Zero	0;0;0;0	0;0;0;0	No
U1	snRNA	-0.0434531	-1.03058	0.86088	NA	Low_Counts	0;0;1.1;0.6	3.15;0;0;0	No
U1	snRNA	-0.071044	-1.05048	0.849657	0.925758	Low_Counts	4.21;0;3.31;4.19	1.57;1.17;4.9;6.66	No
U1	snRNA	NA	NA	NA	NA	All_Zero	0;0;0;0	0;0;0;0	No
U1	snRNA	NA	NA	NA	NA	All_Zero	0;0;0;0	0;0;0;0	No
U1	snRNA	NA	NA	NA	NA	All_Zero	0;0;0;0	0;0;0;0	No
U1	snRNA	NA	NA	NA	NA	All_Zero	0;0;0;0	0;0;0;0	No
U1	snRNA	NA	NA	NA	NA	All_Zero	0;0;0;0	0;0;0;0	No
U1	snRNA	0.00706425	1.00491	0.962224	NA	Low_Counts	0;0;0;0.6	0;0;0;0	No
U1	snRNA	NA	NA	NA	NA	All_Zero	0;0;0;0	0;0;0;0	No
U2	snRNA	NA	NA	NA	NA	All_Zero	0;0;0;0	0;0;0;0	No
U2	snRNA	NA	NA	NA	NA	All_Zero	0;0;0;0	0;0;0;0	No
U2	snRNA	NA	NA	NA	NA	All_Zero	0;0;0;0	0;0;0;0	No
U2	snRNA	NA	NA	NA	NA	All_Zero	0;0;0;0	0;0;0;0	No
U2	snRNA	NA	NA	NA	NA	All_Zero	0;0;0;0	0;0;0;0	No
U2	snRNA	NA	NA	NA	NA	All_Zero	0;0;0;0	0;0;0;0	No
U2	snRNA	NA	NA	NA	NA	All_Zero	0;0;0;0	0;0;0;0	No
U2	snRNA	NA	NA	NA	NA	All_Zero	0;0;0;0	0;0;0;0	No
U2	snRNA	NA	NA	NA	NA	All_Zero	0;0;0;0	0;0;0;0	No
U2	snRNA	NA	NA	NA	NA	All_Zero	0;0;0;0	0;0;0;0	No
U2	snRNA	NA	NA	NA	NA	All_Zero	0;0;0;0	0;0;0;0	No
U2	snRNA	NA	NA	NA	NA	All_Zero	0;0;0;0	0;0;0;0	No
U2	snRNA	NA	NA	NA	NA	All_Zero	0;0;0;0	0;0;0;0	No
U2	snRNA	NA	NA	NA	NA	All_Zero	0;0;0;0	0;0;0;0	No
U2	snRNA	NA	NA	NA	NA	All_Zero	0;0;0;0	0;0;0;0	No
U2	snRNA	NA	NA	NA	NA	All_Zero	0;0;0;0	0;0;0;0	No
U2	snRNA	NA	NA	NA	NA	All_Zero	0;0;0;0	0;0;0;0	No
U2	snRNA	-0.022187	-1.0155	0.881748	NA	Low_Counts	0;0;0;0	0;0;0;0	No
U2	snRNA	NA	NA	NA	NA	All_Zero	0;0;0;0	0;0;0;0	No
U2AF1	protein_coding	0.349192	1.27385	0.355244	0.562034	Tested	7.02;5.31;6.62;4.19	3.15;5.84;3.67;1.66	No
U2AF1L4	protein_coding	0.499242	1.41347	0.0918281	0.22225	Tested	16.85;33.66;27.57;23.96	15.73;23.36;15.92;9.99	No
U2AF1L5	protein_coding	-0.13337	-1.09685	0.720734	0.850124	Tested	2.81;12.4;7.17;5.39	4.72;7.01;9.79;9.99	No
U2AF2	protein_coding	0.244807	1.18493	0.0206793	0.0709247	Tested	1375.8;1422.43;1653.81;1739.81	1349.53;1483.47;1324.7;1056.94	No
U2SURP	protein_coding	0.0443193	1.0312	0.628008	0.790464	Tested	1217.16;1043.35;1192.25;1075.63	1302.34;1081.65;1030.86;980.37	No
U3	snoRNA	NA	NA	NA	NA	All_Zero	0;0;0;0	0;0;0;0	No
U3	snoRNA	NA	NA	NA	NA	All_Zero	0;0;0;0	0;0;0;0	No
U3	snoRNA	NA	NA	NA	NA	All_Zero	0;0;0;0	0;0;0;0	No
U3	snoRNA	NA	NA	NA	NA	All_Zero	0;0;0;0	0;0;0;0	No
U3	snoRNA	-0.022187	-1.0155	0.881748	NA	Low_Counts	0;0;0;0	0;0;0;0	No
U3	snoRNA	NA	NA	NA	NA	All_Zero	0;0;0;0	0;0;0;0	No
U3	snoRNA	NA	NA	NA	NA	All_Zero	0;0;0;0	0;0;0;0	No
U3	snoRNA	NA	NA	NA	NA	All_Zero	0;0;0;0	0;0;0;0	No
U3	snoRNA	NA	NA	NA	NA	All_Zero	0;0;0;0	0;0;0;0	No
U3	snoRNA	NA	NA	NA	NA	All_Zero	0;0;0;0	0;0;0;0	No
U3	snoRNA	NA	NA	NA	NA	All_Zero	0;0;0;0	0;0;0;0	No
U3	snoRNA	NA	NA	NA	NA	All_Zero	0;0;0;0	0;0;0;0	No
U3	snoRNA	0.0363155	1.02549	0.807635	NA	Low_Counts	0;0;0.55;0.6	0;0;0;0	No
U3	snoRNA	NA	NA	NA	NA	All_Zero	0;0;0;0	0;0;0;0	No
U3	snoRNA	-0.022187	-1.0155	0.881748	NA	Low_Counts	0;0;0;0	0;0;0;0	No
U3	snoRNA	NA	NA	NA	NA	All_Zero	0;0;0;0	0;0;0;0	No
U3	snoRNA	NA	NA	NA	NA	All_Zero	0;0;0;0	0;0;0;0	No
U3	snoRNA	NA	NA	NA	NA	All_Zero	0;0;0;0	0;0;0;0	No
U3	snoRNA	0.00722749	1.00502	0.96309	NA	Low_Counts	0;0;0.55;0	0;0;0;0	No
U3	snoRNA	NA	NA	NA	NA	All_Zero	0;0;0;0	0;0;0;0	No
U3	snoRNA	NA	NA	NA	NA	All_Zero	0;0;0;0	0;0;0;0	No
U3	snoRNA	NA	NA	NA	NA	All_Zero	0;0;0;0	0;0;0;0	No
U3	snoRNA	NA	NA	NA	NA	All_Zero	0;0;0;0	0;0;0;0	No
U3	snoRNA	NA	NA	NA	NA	All_Zero	0;0;0;0	0;0;0;0	No
U3	snoRNA	-0.0514383	-1.0363	0.730192	NA	Low_Counts	0;0;0;0	0;0;1.22;0	No
U3	snoRNA	NA	NA	NA	NA	All_Zero	0;0;0;0	0;0;0;0	No
U3	snoRNA	NA	NA	NA	NA	All_Zero	0;0;0;0	0;0;0;0	No
U3	snoRNA	NA	NA	NA	NA	All_Zero	0;0;0;0	0;0;0;0	No
U3	snoRNA	-0.022187	-1.0155	0.881748	NA	Low_Counts	0;0;0;0	0;0;0;0	No
U3	snoRNA	NA	NA	NA	NA	All_Zero	0;0;0;0	0;0;0;0	No
U3	snoRNA	0.00706425	1.00491	0.962224	NA	Low_Counts	0;0;0;0.6	0;0;0;0	No
U3	snoRNA	NA	NA	NA	NA	All_Zero	0;0;0;0	0;0;0;0	No
U3	snoRNA	0.00706425	1.00491	0.962224	NA	Low_Counts	0;0;0.55;0	0;0;0;0	No
U3	snoRNA	NA	NA	NA	NA	All_Zero	0;0;0;0	0;0;0;0	No
U3	snoRNA	-0.0514383	-1.0363	0.730192	NA	Low_Counts	0;0;0;0	0;0;0;1.66	No
U3	snoRNA	NA	NA	NA	NA	All_Zero	0;0;0;0	0;0;0;0	No
U3	snoRNA	NA	NA	NA	NA	All_Zero	0;0;0;0	0;0;0;0	No
U3	snoRNA	NA	NA	NA	NA	All_Zero	0;0;0;0	0;0;0;0	No
U3	snoRNA	NA	NA	NA	NA	All_Zero	0;0;0;0	0;0;0;0	No
U3	snoRNA	0.00706425	1.00491	0.962224	NA	Low_Counts	0;0;0.55;0	0;0;0;0	No
U3	snoRNA	0.00706425	1.00491	0.962224	NA	Low_Counts	1.4;0;0;0	0;0;0;0	No
U3	snoRNA	NA	NA	NA	NA	All_Zero	0;0;0;0	0;0;0;0	No
U3	snoRNA	NA	NA	NA	NA	All_Zero	0;0;0;0	0;0;0;0	No
U3	snoRNA	NA	NA	NA	NA	All_Zero	0;0;0;0	0;0;0;0	No
U3	snoRNA	0.00706425	1.00491	0.962224	NA	Low_Counts	0;0;0;0.6	0;0;0;0	No
U3	snoRNA	NA	NA	NA	NA	All_Zero	0;0;0;0	0;0;0;0	No
U3	snoRNA	-0.318732	-1.24723	0.357636	0.564301	Low_Counts	1.4;0;1.1;2.4	3.15;7.01;1.22;0	No
U3	snoRNA	NA	NA	NA	NA	All_Zero	0;0;0;0	0;0;0;0	No
U3	snoRNA	NA	NA	NA	NA	All_Zero	0;0;0;0	0;0;0;0	No
U3	snoRNA	-0.0514383	-1.0363	0.730192	NA	Low_Counts	0;0;0;0	0;1.17;0;0	No
U3	snoRNA	NA	NA	NA	NA	All_Zero	0;0;0;0	0;0;0;0	No
U4	snRNA	NA	NA	NA	NA	All_Zero	0;0;0;0	0;0;0;0	No
U4	snRNA	NA	NA	NA	NA	All_Zero	0;0;0;0	0;0;0;0	No
U4	snRNA	-0.0514383	-1.0363	0.730192	NA	Low_Counts	0;0;0;0	0;0;0;1.66	No
U4	snRNA	NA	NA	NA	NA	All_Zero	0;0;0;0	0;0;0;0	No
U4	snRNA	NA	NA	NA	NA	All_Zero	0;0;0;0	0;0;0;0	No
U4	snRNA	NA	NA	NA	NA	All_Zero	0;0;0;0	0;0;0;0	No
U4	snRNA	NA	NA	NA	NA	All_Zero	0;0;0;0	0;0;0;0	No
U40455.1	processed_pseudogene	NA	NA	NA	NA	All_Zero	0;0;0;0	0;0;0;0	No
U47924.1	antisense	-0.022187	-1.0155	0.881748	NA	Low_Counts	0;0;0;0	0;0;0;0	No
U47924.2	antisense	0.0867141	1.06195	0.804037	0.899452	Tested	9.83;10.63;15.44;19.16	11.01;17.52;18.36;4.99	No
U47924.3	lincRNA	0.157054	1.11501	0.640614	NA	Low_Counts	0;5.31;3.31;0.6	3.15;1.17;0;1.66	No
U4atac	snRNA	NA	NA	NA	NA	All_Zero	0;0;0;0	0;0;0;0	No
U51244.1	antisense	NA	NA	NA	NA	All_Zero	0;0;0;0	0;0;0;0	No
U52111.1	antisense	-0.0707586	-1.05027	0.799908	NA	Low_Counts	0;0;0.55;2.99	1.57;1.17;1.22;1.66	No
U6	snRNA	NA	NA	NA	NA	All_Zero	0;0;0;0	0;0;0;0	No
U6	snRNA	NA	NA	NA	NA	All_Zero	0;0;0;0	0;0;0;0	No
U6	snRNA	NA	NA	NA	NA	All_Zero	0;0;0;0	0;0;0;0	No
U6	snRNA	-0.0514383	-1.0363	0.730192	NA	Low_Counts	0;0;0;0	0;0;1.22;0	No
U6	snRNA	NA	NA	NA	NA	All_Zero	0;0;0;0	0;0;0;0	No
U6	snRNA	NA	NA	NA	NA	All_Zero	0;0;0;0	0;0;0;0	No
U6	snRNA	NA	NA	NA	NA	All_Zero	0;0;0;0	0;0;0;0	No
U6	snRNA	NA	NA	NA	NA	All_Zero	0;0;0;0	0;0;0;0	No
U6	snRNA	NA	NA	NA	NA	All_Zero	0;0;0;0	0;0;0;0	No
U6	snRNA	NA	NA	NA	NA	All_Zero	0;0;0;0	0;0;0;0	No
U6	snRNA	NA	NA	NA	NA	All_Zero	0;0;0;0	0;0;0;0	No
U6	snRNA	NA	NA	NA	NA	All_Zero	0;0;0;0	0;0;0;0	No
U6	snRNA	NA	NA	NA	NA	All_Zero	0;0;0;0	0;0;0;0	No
U6	snRNA	NA	NA	NA	NA	All_Zero	0;0;0;0	0;0;0;0	No
U6	snRNA	NA	NA	NA	NA	All_Zero	0;0;0;0	0;0;0;0	No
U6	snRNA	NA	NA	NA	NA	All_Zero	0;0;0;0	0;0;0;0	No
U6	snRNA	NA	NA	NA	NA	All_Zero	0;0;0;0	0;0;0;0	No
U6	snRNA	NA	NA	NA	NA	All_Zero	0;0;0;0	0;0;0;0	No
U6	snRNA	NA	NA	NA	NA	All_Zero	0;0;0;0	0;0;0;0	No
U6	snRNA	NA	NA	NA	NA	All_Zero	0;0;0;0	0;0;0;0	No
U6	snRNA	NA	NA	NA	NA	All_Zero	0;0;0;0	0;0;0;0	No
U6	snRNA	NA	NA	NA	NA	All_Zero	0;0;0;0	0;0;0;0	No
U6	snRNA	NA	NA	NA	NA	All_Zero	0;0;0;0	0;0;0;0	No
U6	snRNA	NA	NA	NA	NA	All_Zero	0;0;0;0	0;0;0;0	No
U6	snRNA	0.0630314	1.04466	0.673192	NA	Low_Counts	0;0;0;1.8	0;0;0;0	No
U6	snRNA	NA	NA	NA	NA	All_Zero	0;0;0;0	0;0;0;0	No
U6	snRNA	NA	NA	NA	NA	All_Zero	0;0;0;0	0;0;0;0	No
U6	snRNA	NA	NA	NA	NA	All_Zero	0;0;0;0	0;0;0;0	No
U6	snRNA	NA	NA	NA	NA	All_Zero	0;0;0;0	0;0;0;0	No
U6	snRNA	NA	NA	NA	NA	All_Zero	0;0;0;0	0;0;0;0	No
U6	snRNA	NA	NA	NA	NA	All_Zero	0;0;0;0	0;0;0;0	No
U6	snRNA	0.00621341	1.00432	0.966824	NA	Low_Counts	0;0;0.55;0	0;0;0;0	No
U6	snRNA	NA	NA	NA	NA	All_Zero	0;0;0;0	0;0;0;0	No
U62317.1	antisense	NA	NA	NA	NA	All_Zero	0;0;0;0	0;0;0;0	No
U62317.2	lincRNA	NA	NA	NA	NA	All_Zero	0;0;0;0	0;0;0;0	No
U62317.3	antisense	-0.255618	-1.19385	0.258451	0.456895	Tested	37.9;46.06;75;63.48	61.34;82.93;51.42;84.89	No
U62317.4	lincRNA	0.00706425	1.00491	0.962224	NA	Low_Counts	0;0;0.55;0	0;0;0;0	No
U62317.5	lincRNA	NA	NA	NA	NA	All_Zero	0;0;0;0	0;0;0;0	No
U62631.1	sense_intronic	-0.0587028	-1.04153	0.772576	NA	Low_Counts	0;0;1.1;0	0;1.17;1.22;0	No
U6atac	snRNA	NA	NA	NA	NA	All_Zero	0;0;0;0	0;0;0;0	No
U6atac	snRNA	NA	NA	NA	NA	All_Zero	0;0;0;0	0;0;0;0	No
U7	snRNA	NA	NA	NA	NA	All_Zero	0;0;0;0	0;0;0;0	No
U7	snRNA	NA	NA	NA	NA	All_Zero	0;0;0;0	0;0;0;0	No
U7	snRNA	NA	NA	NA	NA	All_Zero	0;0;0;0	0;0;0;0	No
U7	snRNA	NA	NA	NA	NA	All_Zero	0;0;0;0	0;0;0;0	No
U7	snRNA	NA	NA	NA	NA	All_Zero	0;0;0;0	0;0;0;0	No
U7	snRNA	0.321255	1.24942	0.304624	NA	Low_Counts	0;3.54;2.76;0.6	0;0;1.22;0	No
U7	snRNA	NA	NA	NA	NA	All_Zero	0;0;0;0	0;0;0;0	No
U73023.1	processed_pseudogene	NA	NA	NA	NA	All_Zero	0;0;0;0	0;0;0;0	No
U73166.1	lincRNA	0.753511	1.68589	0.0237407	0.0789028	Tested	11.23;23.03;18.2;18.57	11.01;10.51;6.12;6.66	No
U73169.1	sense_intronic	-0.0790981	-1.05636	0.740829	NA	Low_Counts	0;0;0.55;0.6	0;1.17;0;1.66	No
U73479.1	unprocessed_pseudogene	NA	NA	NA	NA	All_Zero	0;0;0;0	0;0;0;0	No
U8	snoRNA	NA	NA	NA	NA	All_Zero	0;0;0;0	0;0;0;0	No
U8	snoRNA	NA	NA	NA	NA	All_Zero	0;0;0;0	0;0;0;0	No
U8	snoRNA	NA	NA	NA	NA	All_Zero	0;0;0;0	0;0;0;0	No
U8	snoRNA	NA	NA	NA	NA	All_Zero	0;0;0;0	0;0;0;0	No
U8	snoRNA	0.00706425	1.00491	0.962224	NA	Low_Counts	0;0;0.55;0	0;0;0;0	No
U8	snoRNA	0.0571348	1.0404	0.702838	NA	Low_Counts	0;0;0;1.8	0;0;0;0	No
U8	snoRNA	NA	NA	NA	NA	All_Zero	0;0;0;0	0;0;0;0	No
U8	snoRNA	NA	NA	NA	NA	All_Zero	0;0;0;0	0;0;0;0	No
U8	snoRNA	0.00706425	1.00491	0.962224	NA	Low_Counts	1.4;0;0;0	0;0;0;0	No
U8	snoRNA	NA	NA	NA	NA	All_Zero	0;0;0;0	0;0;0;0	No
U8	snoRNA	0.00706425	1.00491	0.962224	NA	Low_Counts	0;1.77;0;0	0;0;0;0	No
U8	snoRNA	-0.022187	-1.0155	0.881748	NA	Low_Counts	0;0;0;0	0;0;0;0	No
U8	snoRNA	NA	NA	NA	NA	All_Zero	0;0;0;0	0;0;0;0	No
U8	snoRNA	NA	NA	NA	NA	All_Zero	0;0;0;0	0;0;0;0	No
U8	snoRNA	NA	NA	NA	NA	All_Zero	0;0;0;0	0;0;0;0	No
U8	snoRNA	NA	NA	NA	NA	All_Zero	0;0;0;0	0;0;0;0	No
U8	snoRNA	NA	NA	NA	NA	All_Zero	0;0;0;0	0;0;0;0	No
U8	snoRNA	NA	NA	NA	NA	All_Zero	0;0;0;0	0;0;0;0	No
U8	snoRNA	NA	NA	NA	NA	All_Zero	0;0;0;0	0;0;0;0	No
U8	snoRNA	NA	NA	NA	NA	All_Zero	0;0;0;0	0;0;0;0	No
U8	snoRNA	NA	NA	NA	NA	All_Zero	0;0;0;0	0;0;0;0	No
U8	snoRNA	NA	NA	NA	NA	All_Zero	0;0;0;0	0;0;0;0	No
U82695.1	transcribed_unitary_pseudogene	NA	NA	NA	NA	All_Zero	0;0;0;0	0;0;0;0	No
U85056.1	unprocessed_pseudogene	NA	NA	NA	NA	All_Zero	0;0;0;0	0;0;0;0	No
U91319.1	lincRNA	NA	NA	NA	NA	All_Zero	0;0;0;0	0;0;0;0	No
U91324.1	lincRNA	0.00706425	1.00491	0.962224	NA	Low_Counts	0;0;0;0.6	0;0;0;0	No
U91328.1	unprocessed_pseudogene	NA	NA	NA	NA	All_Zero	0;0;0;0	0;0;0;0	No
U91328.2	lincRNA	-0.346939	-1.27186	0.294636	0.498995	Tested	15.44;8.86;11.03;11.98	20.45;16.35;11.02;18.31	No
U91328.3	antisense	-0.557976	-1.4722	0.119585	0.267428	Tested	4.21;5.31;2.21;0.6	3.15;1.17;2.45;24.97	No
U91328.4	lincRNA	-0.0540785	-1.0382	0.826685	NA	Low_Counts	0;0;0;0.6	0;1.17;0;0	No
U95743.1	lincRNA	NA	NA	NA	NA	All_Zero	0;0;0;0	0;0;0;0	No
UACA	protein_coding	-0.382442	-1.30355	0.0144615	0.0528841	Tested	1144.16;1310.83;866.34;707.9	1651.52;1225.32;1105.55;1314.93	No
UAP1	protein_coding	0.0703851	1.05	0.532335	0.719293	Tested	481.53;481.82;580.13;600.7	427.82;553.67;531.35;539.29	No
UAP1L1	protein_coding	0.415493	1.33375	0.0687945	0.17952	Tested	78.62;70.86;61.21;55.7	45.61;57.24;52.65;33.29	No
UBA1	protein_coding	-0.786836	-1.72529	3.21587e-19	1.61866e-17	Tested	1100.64;961.87;918.72;1017.54	1533.55;1817.54;1849.92;1734.38	Down
UBA2	protein_coding	0.165347	1.12144	0.11248	0.256058	Tested	718.78;729.82;927.55;936.09	698.36;776.78;751.72;739.03	No
UBA3	protein_coding	0.424782	1.34237	6.74336e-07	8.24817e-06	Tested	569.97;639.47;578.48;551.59	415.24;446.21;429.73;434.43	Up
UBA5	protein_coding	-0.0209211	-1.01461	0.889027	0.947322	Tested	143.2;116.91;140.62;169.49	128.98;141.34;139.57;179.76	No
UBA52	protein_coding	-0.239761	-1.1808	0.00431608	0.0198184	Tested	3226.1;3360.34;3624.71;3363.44	4174.41;4233.14;3713.32;3951.45	Down
UBA52P3	processed_pseudogene	0.00706425	1.00491	0.962224	NA	Low_Counts	0;0;0.55;0	0;0;0;0	No
UBA52P6	processed_pseudogene	-0.0813536	-1.05801	0.73789	NA	Low_Counts	0;0;0;1.2	0;0;1.22;1.66	No
UBA52P7	processed_pseudogene	NA	NA	NA	NA	All_Zero	0;0;0;0	0;0;0;0	No
UBA6	protein_coding	-0.229522	-1.17245	0.0194391	0.0675517	Tested	446.43;540.28;470.39;475.53	542.64;558.34;648.88;507.66	No
UBA6-AS1	antisense	-0.0180359	-1.01258	0.926635	0.964625	Tested	84.23;74.4;104.22;62.29	62.91;81.77;86.93;99.87	No
UBA7	protein_coding	0.0271942	1.01903	0.90427	0.955402	Tested	85.64;62;55.15;67.08	91.23;74.76;59.99;34.95	No
UBAC1	protein_coding	-0.0363165	-1.02549	0.794874	0.894588	Tested	301.83;384.39;402.01;337.18	371.2;366.78;309.75;421.11	No
UBAC2	protein_coding	-0.463226	-1.37862	0.00349704	0.0165981	Tested	122.14;88.57;115.81;90.43	139.99;124.98;175.08;144.81	Down
UBAC2-AS1	lincRNA	-0.468982	-1.38413	0.193154	0.375411	Tested	2.81;3.54;9.37;9.58	9.44;16.35;9.79;9.99	No
UBALD1	protein_coding	0.256773	1.1948	0.0852412	0.210457	Tested	137.58;139.94;116.36;134.75	125.83;105.13;107.74;96.54	No
UBALD2	protein_coding	0.72749	1.65576	6.99516e-17	2.92545e-15	Tested	1961.21;1838.71;1745.35;1817.07	1066.41;1038.43;1235.32;1068.59	Up
UBAP1	protein_coding	0.16587	1.12184	0.201783	0.386509	Tested	353.78;263.94;332.53;333.59	313;322.39;271.8;236.35	No
UBAP1L	protein_coding	0.445185	1.36149	0.0700267	NA	Low_Counts	2.81;0;1.65;3.59	0;0;0;0	No
UBAP2	protein_coding	-0.173896	-1.1281	0.0854008	0.21076	Tested	575.59;476.51;529.95;550.99	673.19;664.64;536.25;542.62	No
UBAP2L	protein_coding	-0.0730602	-1.05195	0.437006	0.638724	Tested	676.67;559.76;626.45;684.55	630.72;651.79;750.5;655.8	No
UBASH3A	protein_coding	NA	NA	NA	NA	All_Zero	0;0;0;0	0;0;0;0	No
UBASH3B	protein_coding	0.904977	1.87251	9.17496e-19	4.43491e-17	Tested	433.8;469.42;453.3;430.61	202.9;272.16;238.74;219.71	Up
UBB	protein_coding	0.204711	1.15246	5.1946e-05	0.000429435	Tested	9523.88;10387.48;10123.61;9819.62	8539.13;8689.37;8582.38;8745.13	Up
UBBP1	processed_pseudogene	-0.022187	-1.0155	0.881748	NA	Low_Counts	0;0;0.55;0	0;1.17;0;0	No
UBBP2	processed_pseudogene	NA	NA	NA	NA	All_Zero	0;0;0;0	0;0;0;0	No
UBBP3	processed_pseudogene	NA	NA	NA	NA	All_Zero	0;0;0;0	0;0;0;0	No
UBBP4	transcribed_unprocessed_pseudogene	-0.0149414	-1.01041	0.920564	NA	Low_Counts	0;0;0;0	0;0;0;0	No
UBBP5	processed_pseudogene	NA	NA	NA	NA	All_Zero	0;0;0;0	0;0;0;0	No
UBC	protein_coding	0.1886	1.13966	9.43571e-06	9.1791e-05	Tested	5006.22;5029;4953.17;5173.92	4424.49;4451.57;4368.32;4444.14	Up
UBD	protein_coding	NA	NA	NA	NA	All_Zero	0;0;0;0	0;0;0;0	No
UBDP1	unprocessed_pseudogene	0.00706425	1.00491	0.962224	NA	Low_Counts	0;0;0;0.6	0;0;0;0	No
UBE2A	protein_coding	-0.809984	-1.75319	1.93594e-22	1.23257e-20	Tested	659.82;637.7;772.04;731.26	1288.18;1244.01;1297.76;1150.15	Down
UBE2B	protein_coding	0.155698	1.11396	0.0556576	0.153052	Tested	1377.2;1487.97;1198.86;1263.69	1233.13;1247.51;1121.46;1150.15	No
UBE2C	protein_coding	-0.11096	-1.07995	0.165558	0.337572	Tested	2566.28;2189.45;2757.27;2779.51	2845.33;2811.58;2552.68;2951.11	No
UBE2CP1	processed_pseudogene	NA	NA	NA	NA	All_Zero	0;0;0;0	0;0;0;0	No
UBE2CP3	processed_pseudogene	NA	NA	NA	NA	All_Zero	0;0;0;0	0;0;0;0	No
UBE2CP4	processed_pseudogene	NA	NA	NA	NA	All_Zero	0;0;0;0	0;0;0;0	No
UBE2D1	protein_coding	0.138902	1.10107	0.430093	0.632298	Tested	190.93;131.08;123.53;126.37	158.86;121.48;131;99.87	No
UBE2D2	protein_coding	-0.193661	-1.14366	0.0117596	0.0449728	Tested	832.5;820.16;920.38;904.34	978.33;946.15;1030.86;1050.28	Down
UBE2D3	protein_coding	0.0220376	1.01539	0.778678	0.884651	Tested	1402.47;1271.86;1359.89;1425.39	1325.93;1305.92;1229.2;1532.98	No
UBE2D3P1	processed_pseudogene	0.00706425	1.00491	0.962224	NA	Low_Counts	1.4;0;0;0	0;0;0;0	No
UBE2D3P2	processed_pseudogene	-0.022187	-1.0155	0.881748	NA	Low_Counts	0;0;0;0	0;0;0;0	No
UBE2D3P3	processed_pseudogene	NA	NA	NA	NA	All_Zero	0;0;0;0	0;0;0;0	No
UBE2D3P4	processed_pseudogene	NA	NA	NA	NA	All_Zero	0;0;0;0	0;0;0;0	No
UBE2D4	protein_coding	-0.806219	-1.74862	2.61172e-07	3.44654e-06	Tested	77.21;60.23;71.14;79.06	141.56;134.33;135.9;109.86	Down
UBE2DNL	transcribed_processed_pseudogene	NA	NA	NA	NA	All_Zero	0;0;0;0	0;0;0;0	No
UBE2E1	protein_coding	0.0983996	1.07059	0.168359	0.341705	Tested	934.98;1009.7;1056.04;1055.27	894.97;942.64;947.61;1016.99	No
UBE2E1-AS1	antisense	NA	NA	NA	NA	All_Zero	0;0;0;0	0;0;0;0	No
UBE2E2	protein_coding	-0.139929	-1.10185	0.39308	0.596878	Tested	127.75;134.63;94.85;116.19	99.09;149.51;138.35;124.84	No
UBE2E2-AS1	antisense	NA	NA	NA	NA	All_Zero	0;0;0;0	0;0;0;0	No
UBE2E3	protein_coding	0.566001	1.48041	5.76495e-14	1.85249e-12	Tested	2343.07;2283.33;2185.42;2471.67	1403;1588.59;1507.12;1751.02	Up
UBE2F	protein_coding	-0.0979405	-1.07024	0.490123	0.684479	Tested	206.37;198.4;169.3;183.86	152.57;210.26;215.48;226.37	No
UBE2F-SCLY	protein_coding	NA	NA	NA	NA	All_Zero	0;0;0;0	0;0;0;0	No
UBE2FP1	processed_pseudogene	NA	NA	NA	NA	All_Zero	0;0;0;0	0;0;0;0	No
UBE2FP2	processed_pseudogene	NA	NA	NA	NA	All_Zero	0;0;0;0	0;0;0;0	No
UBE2FP3	processed_pseudogene	NA	NA	NA	NA	All_Zero	0;0;0;0	0;0;0;0	No
UBE2G1	protein_coding	0.0506358	1.03572	0.643587	0.800117	Tested	280.77;311.77;294.48;339.58	250.09;303.7;325.67;304.6	No
UBE2G2	protein_coding	0.455965	1.3717	2.31672e-06	2.54869e-05	Tested	798.8;754.62;797.4;767.79	547.36;688;519.11;501.01	Up
UBE2H	protein_coding	-0.795122	-1.73522	2.95585e-07	3.8648e-06	Tested	471.7;660.73;366.17;330	847.78;754.58;800.7;815.59	Down
UBE2HP1	processed_pseudogene	NA	NA	NA	NA	All_Zero	0;0;0;0	0;0;0;0	No
UBE2I	protein_coding	-0.078757	-1.05611	0.250658	0.447541	Tested	1364.57;1206.32;1413.38;1359.51	1473.78;1394.69;1458.15;1339.9	No
UBE2J1	protein_coding	-0.246287	-1.18615	0.0569256	0.155635	Tested	377.64;327.71;277.38;295.26	357.04;318.89;428.51;407.8	No
UBE2J2	protein_coding	-0.250843	-1.1899	0.0131259	0.0490724	Tested	273.76;295.82;254.22;292.26	339.74;302.53;326.89;361.19	Down
UBE2K	protein_coding	-0.0151765	-1.01058	0.811687	0.903799	Tested	1394.05;1263.01;1353.82;1370.29	1258.3;1400.53;1415.3;1368.2	No
UBE2L2	processed_pseudogene	NA	NA	NA	NA	All_Zero	0;0;0;0	0;0;0;0	No
UBE2L3	protein_coding	-0.365674	-1.28848	2.98451e-08	4.57133e-07	Tested	920.94;875.07;872.95;890.57	1151.34;1142.39;1160.64;1136.83	Down
UBE2L4	processed_pseudogene	NA	NA	NA	NA	All_Zero	0;0;0;0	0;0;0;0	No
UBE2L5P	protein_coding	-0.0649937	-1.04608	0.863451	0.933437	Low_Counts	7.02;1.77;2.21;3.59	4.72;2.34;3.67;4.99	No
UBE2L6	protein_coding	0.732871	1.66194	8.75297e-18	3.94068e-16	Tested	699.13;673.13;622.04;676.76	369.63;398.32;391.78;432.76	Up
UBE2M	protein_coding	0.0275129	1.01925	0.815192	0.905544	Tested	481.53;478.28;513.4;638.43	440.4;557.18;577.87;502.67	No
UBE2MP1	processed_pseudogene	NA	NA	NA	NA	All_Zero	0;0;0;0	0;0;0;0	No
UBE2N	protein_coding	-0.173227	-1.12758	0.030853	0.0974955	Tested	1406.68;1176.21;1396.84;1467.31	1418.73;1597.94;1510.79;1646.16	No
UBE2NL	polymorphic_pseudogene	0.00706425	1.00491	0.962224	NA	Low_Counts	0;0;0.55;0	0;0;0;0	No
UBE2NP1	processed_pseudogene	NA	NA	NA	NA	All_Zero	0;0;0;0	0;0;0;0	No
UBE2O	protein_coding	0.198343	1.14738	0.263437	0.46307	Tested	254.1;324.17;175.36;197.04	251.66;185.73;179.97;193.08	No
UBE2Q1	protein_coding	0.17392	1.12812	0.121774	0.271116	Tested	355.18;395.02;365.61;383.9	270.53;338.74;315.87;401.14	No
UBE2Q1-AS1	antisense	0.138398	1.10068	0.47365	NA	Low_Counts	0;0;0.55;3.59	0;1.17;0;0	No
UBE2Q2	protein_coding	0.1881	1.13926	0.27092	0.471206	Tested	190.93;164.74;154.41;134.75	174.59;135.5;143.24;103.2	No
UBE2Q2L	protein_coding	-0.172269	-1.12683	0.615618	0.781403	Low_Counts	1.4;1.77;1.65;2.99	6.29;1.17;0;4.99	No
UBE2Q2P1	transcribed_unprocessed_pseudogene	0.173719	1.12796	0.597925	NA	Low_Counts	2.81;5.31;1.65;0	0;1.17;2.45;1.66	No
UBE2Q2P10	processed_pseudogene	NA	NA	NA	NA	All_Zero	0;0;0;0	0;0;0;0	No
UBE2Q2P11	transcribed_unprocessed_pseudogene	NA	NA	NA	NA	All_Zero	0;0;0;0	0;0;0;0	No
UBE2Q2P12	unprocessed_pseudogene	NA	NA	NA	NA	All_Zero	0;0;0;0	0;0;0;0	No
UBE2Q2P2	transcribed_unprocessed_pseudogene	0.464201	1.37955	0.144136	NA	Low_Counts	4.21;5.31;1.65;0.6	0;2.34;0;0	No
UBE2Q2P4Y	unprocessed_pseudogene	NA	NA	NA	NA	All_Zero	0;0;0;0	0;0;0;0	No
UBE2Q2P5Y	unprocessed_pseudogene	NA	NA	NA	NA	All_Zero	0;0;0;0	0;0;0;0	No
UBE2Q2P6	transcribed_unprocessed_pseudogene	NA	NA	NA	NA	All_Zero	0;0;0;0	0;0;0;0	No
UBE2Q2P8	unprocessed_pseudogene	NA	NA	NA	NA	All_Zero	0;0;0;0	0;0;0;0	No
UBE2Q2P9	processed_pseudogene	NA	NA	NA	NA	All_Zero	0;0;0;0	0;0;0;0	No
UBE2QL1	protein_coding	0.00706425	1.00491	0.962224	NA	Low_Counts	1.4;0;0;0	0;0;0;0	No
UBE2R2	protein_coding	0.0576106	1.04074	0.62855	0.790867	Tested	1179.25;1323.23;946.3;918.72	1141.91;1123.7;882.72;1023.65	No
UBE2R2-AS1	antisense	-0.022187	-1.0155	0.881748	NA	Low_Counts	0;0;0;0	0;0;0;0	No
UBE2S	protein_coding	0.140176	1.10204	0.110717	0.253272	Tested	3339.82;3160.17;3877.83;4013.85	3016.77;3451.69;3026.48;3571.96	No
UBE2SP1	processed_pseudogene	NA	NA	NA	NA	All_Zero	0;0;0;0	0;0;0;0	No
UBE2T	protein_coding	-0.0671246	-1.04763	0.499702	0.692754	Tested	506.8;488.91;607.7;658.19	624.43;582.87;587.67;604.2	No
UBE2U	protein_coding	0.00706425	1.00491	0.962224	NA	Low_Counts	0;0;0;0.6	0;0;0;0	No
UBE2V1	protein_coding	0.392071	1.31228	0.268639	0.468546	Tested	36.5;5.31;18.75;14.97	12.58;14.02;13.47;9.99	No
UBE2V1P1	processed_pseudogene	0.0837889	1.0598	0.581	NA	Low_Counts	0;1.77;1.65;0	0;0;0;0	No
UBE2V1P10	processed_pseudogene	NA	NA	NA	NA	All_Zero	0;0;0;0	0;0;0;0	No
UBE2V1P11	processed_pseudogene	NA	NA	NA	NA	All_Zero	0;0;0;0	0;0;0;0	No
UBE2V1P12	processed_pseudogene	-0.022187	-1.0155	0.881748	NA	Low_Counts	0;0;0;0	0;0;0;0	No
UBE2V1P13	processed_pseudogene	NA	NA	NA	NA	All_Zero	0;0;0;0	0;0;0;0	No
UBE2V1P14	processed_pseudogene	NA	NA	NA	NA	All_Zero	0;0;0;0	0;0;0;0	No
UBE2V1P15	processed_pseudogene	NA	NA	NA	NA	All_Zero	0;0;0;0	0;0;0;0	No
UBE2V1P2	processed_pseudogene	-0.0514383	-1.0363	0.730192	NA	Low_Counts	0;0;0;0	1.57;0;0;0	No
UBE2V1P3	processed_pseudogene	NA	NA	NA	NA	All_Zero	0;0;0;0	0;0;0;0	No
UBE2V1P4	processed_pseudogene	NA	NA	NA	NA	All_Zero	0;0;0;0	0;0;0;0	No
UBE2V1P5	processed_pseudogene	0.00706425	1.00491	0.962224	NA	Low_Counts	0;0;0;0.6	0;0;0;0	No
UBE2V1P6	processed_pseudogene	NA	NA	NA	NA	All_Zero	0;0;0;0	0;0;0;0	No
UBE2V1P7	processed_pseudogene	NA	NA	NA	NA	All_Zero	0;0;0;0	0;0;0;0	No
UBE2V1P8	processed_pseudogene	NA	NA	NA	NA	All_Zero	0;0;0;0	0;0;0;0	No
UBE2V1P9	processed_pseudogene	NA	NA	NA	NA	All_Zero	0;0;0;0	0;0;0;0	No
UBE2V2	protein_coding	0.0655345	1.04647	0.405057	0.608352	Tested	927.96;839.64;995.93;1023.53	929.57;955.49;870.48;883.83	No
UBE2V2P1	processed_pseudogene	NA	NA	NA	NA	All_Zero	0;0;0;0	0;0;0;0	No
UBE2V2P2	processed_pseudogene	0.00706425	1.00491	0.962224	NA	Low_Counts	0;0;0.55;0	0;0;0;0	No
UBE2V2P3	processed_pseudogene	0.00706425	1.00491	0.962224	NA	Low_Counts	0;0;0.55;0	0;0;0;0	No
UBE2V2P4	processed_pseudogene	-0.107705	-1.07751	0.470902	NA	Low_Counts	0;0;0;0	0;0;3.67;0	No
UBE2W	protein_coding	0.43262	1.34968	0.0241038	0.0797525	Tested	137.58;143.48;96.5;113.19	92.8;81.77;64.89;113.18	No
UBE2WP1	processed_pseudogene	NA	NA	NA	NA	All_Zero	0;0;0;0	0;0;0;0	No
UBE2Z	protein_coding	-0.0364721	-1.0256	0.849868	0.92589	Tested	329.91;359.59;179.77;195.24	330.3;281.51;228.94;238.02	No
UBE3A	protein_coding	0.283637	1.21726	2.75239e-05	0.000243589	Tested	960.25;949.47;1030.67;1010.95	821.04;834.01;808.04;788.96	Up
UBE3AP2	processed_pseudogene	NA	NA	NA	NA	All_Zero	0;0;0;0	0;0;0;0	No
UBE3B	protein_coding	-0.00960084	-1.00668	0.948746	0.975149	Tested	98.27;115.14;108.64;107.8	117.97;94.61;117.53;103.2	No
UBE3C	protein_coding	-0.191321	-1.14181	0.0454788	0.130949	Tested	379.05;370.22;354.03;349.76	452.99;387.8;412.59;404.47	No
UBE3D	protein_coding	0.605838	1.52186	0.00200846	0.0103755	Tested	80.02;81.48;93.2;66.48	40.89;56.07;50.2;56.59	Up
UBE4A	protein_coding	-0.422159	-1.33993	0.000620922	0.00380287	Tested	300.43;267.48;216.72;252.74	308.28;385.47;383.21;302.93	Down
UBE4B	protein_coding	-0.218771	-1.16374	0.106811	0.24726	Tested	188.12;207.25;157.72;195.84	185.6;219.6;230.17;231.36	No
UBFD1	protein_coding	0.164278	1.12061	0.273939	0.474444	Tested	286.39;239.14;290.07;314.42	245.37;210.26;242.41;316.25	No
UBFD1P1	processed_pseudogene	-0.022187	-1.0155	0.881748	NA	Low_Counts	0;0;0;0	0;0;0;0	No
UBIAD1	protein_coding	-0.306224	-1.23647	0.0636294	0.169166	Tested	108.1;104.51;143.93;171.29	179.31;157.69;150.59;191.41	No
UBL3	protein_coding	0.388081	1.30865	0.0166027	0.0593903	Tested	123.54;139.94;164.89;189.25	113.25;114.47;129.78;116.51	No
UBL4A	protein_coding	-0.418647	-1.33667	0.000117292	0.000883212	Tested	313.06;414.51;297.79;358.14	511.18;441.54;445.65;447.74	Down
UBL4B	protein_coding	NA	NA	NA	NA	All_Zero	0;0;0;0	0;0;0;0	No
UBL5	protein_coding	-0.194449	-1.14429	0.011868	0.0453128	Tested	2173.2;2246.13;2424.2;2484.25	2518.17;2648.05;2912.62;2624.87	Down
UBL5P1	processed_pseudogene	-0.022187	-1.0155	0.881748	NA	Low_Counts	0;0;0;0	0;0;0;0	No
UBL5P2	processed_pseudogene	-0.0514383	-1.0363	0.730192	NA	Low_Counts	0;0;0;0	0;0;1.22;0	No
UBL5P3	processed_pseudogene	NA	NA	NA	NA	All_Zero	0;0;0;0	0;0;0;0	No
UBL5P4	processed_pseudogene	NA	NA	NA	NA	All_Zero	0;0;0;0	0;0;0;0	No
UBL7	protein_coding	0.217921	1.16306	0.0628218	0.167567	Tested	272.35;263.94;280.69;235.97	228.07;225.44;219.15;228.03	No
UBL7-AS1	antisense	-0.425785	-1.3433	0.236414	0.429164	Tested	5.62;3.54;6.62;5.99	7.86;10.51;6.12;11.65	No
UBLCP1	protein_coding	0.186252	1.1378	0.0468102	0.133767	Tested	400.1;402.11;437.3;417.44	357.04;331.74;397.9;374.51	No
UBN1	protein_coding	0.568842	1.48333	0.000166108	0.00120404	Tested	641.57;614.68;405.87;445.58	393.22;299.03;297.51;401.14	Up
UBN2	protein_coding	-0.29427	-1.22626	0.156207	0.324372	Tested	65.98;85.03;59.01;79.65	108.53;96.95;53.87;101.53	No
UBOX5	protein_coding	-0.221892	-1.16626	0.443471	0.643783	Tested	35.1;17.71;17.65;16.17	31.46;22.19;24.49;23.3	No
UBOX5-AS1	antisense	0.0583558	1.04128	0.779576	NA	Low_Counts	0;1.77;0;1.2	0;1.17;0;0	No
UBP1	protein_coding	-0.150415	-1.10989	0.321679	0.528482	Tested	317.28;391.48;409.73;374.31	542.64;372.62;406.47;347.87	No
UBQLN1	protein_coding	0.0811086	1.05783	0.258617	0.4571	Tested	1617.26;1810.37;1937.26;1954.22	1678.26;1724.09;1758.1;1775.99	No
UBQLN1P1	processed_pseudogene	0.0363155	1.02549	0.807635	NA	Low_Counts	0;3.54;0;0	0;0;0;0	No
UBQLN2	protein_coding	-0.302051	-1.2329	0.0542762	0.150051	Tested	82.83;92.11;97.61;101.21	103.81;122.65;102.84;143.14	No
UBQLN3	protein_coding	NA	NA	NA	NA	All_Zero	0;0;0;0	0;0;0;0	No
UBQLN4	protein_coding	0.0912163	1.06527	0.599872	0.770315	Tested	88.44;109.83;105.33;89.84	80.22;114.47;97.94;69.91	No
UBQLN4P1	processed_pseudogene	NA	NA	NA	NA	All_Zero	0;0;0;0	0;0;0;0	No
UBQLN4P2	processed_pseudogene	NA	NA	NA	NA	All_Zero	0;0;0;0	0;0;0;0	No
UBQLNL	protein_coding	0.0107846	1.0075	0.94809	NA	Low_Counts	0;0;0;0.6	0;0;0;0	No
UBR1	protein_coding	0.498553	1.4128	7.03481e-05	0.00056328	Tested	370.62;409.19;330.87;402.46	268.96;237.12;268.12;284.62	Up
UBR2	protein_coding	-0.945521	-1.92588	6.04606e-10	1.21799e-08	Tested	207.77;173.6;148.34;125.17	363.33;327.06;309.75;274.64	Down
UBR3	protein_coding	0.0303908	1.02129	0.846353	0.924007	Tested	167.06;143.48;136.21;206.62	169.87;146.01;176.3;151.47	No
UBR4	protein_coding	0.0877228	1.06269	0.628112	0.79049	Tested	141.79;127.54;129.04;106.6	152.57;141.34;89.37;86.55	No
UBR5	protein_coding	-0.0714954	-1.05081	0.618377	0.783439	Tested	390.28;377.31;253.12;268.91	366.48;336.41;296.28;341.22	No
UBR5-AS1	antisense	0.108395	1.07803	0.764838	0.876628	Tested	5.62;12.4;7.72;13.18	4.72;11.68;4.9;13.32	No
UBR7	protein_coding	0.0182412	1.01272	0.917255	0.961586	Tested	165.66;120.46;183.63;176.68	223.35;136.67;122.43;168.11	No
UBTD1	protein_coding	-0.0422045	-1.02969	0.836313	0.91745	Tested	71.6;88.57;51.84;70.67	72.35;87.61;64.89;58.26	No
UBTD2	protein_coding	-0.276862	-1.21156	0.00885642	0.035584	Tested	457.66;487.13;465.98;443.19	607.13;468.4;520.33;664.12	Down
UBTF	protein_coding	0.310457	1.2401	0.0374068	0.112889	Tested	292.01;203.71;237.68;213.21	217.06;177.55;162.83;201.4	No
UBTFL1	protein_coding	0.0363155	1.02549	0.807635	NA	Low_Counts	0;1.77;0;0.6	0;0;0;0	No
UBTFL10	processed_pseudogene	NA	NA	NA	NA	All_Zero	0;0;0;0	0;0;0;0	No
UBTFL11	processed_pseudogene	NA	NA	NA	NA	All_Zero	0;0;0;0	0;0;0;0	No
UBTFL2	processed_pseudogene	NA	NA	NA	NA	All_Zero	0;0;0;0	0;0;0;0	No
UBTFL3	unprocessed_pseudogene	NA	NA	NA	NA	All_Zero	0;0;0;0	0;0;0;0	No
UBTFL5	unprocessed_pseudogene	NA	NA	NA	NA	All_Zero	0;0;0;0	0;0;0;0	No
UBTFL6	unprocessed_pseudogene	NA	NA	NA	NA	All_Zero	0;0;0;0	0;0;0;0	No
UBTFL7	processed_pseudogene	NA	NA	NA	NA	All_Zero	0;0;0;0	0;0;0;0	No
UBTFL8	unprocessed_pseudogene	NA	NA	NA	NA	All_Zero	0;0;0;0	0;0;0;0	No
UBTFL9	processed_pseudogene	NA	NA	NA	NA	All_Zero	0;0;0;0	0;0;0;0	No
UBXN1	protein_coding	0.4104	1.32905	5.53471e-06	5.65502e-05	Tested	668.24;648.33;629.21;686.34	423.1;549;517.88;474.37	Up
UBXN10	protein_coding	0.00706425	1.00491	0.962224	NA	Low_Counts	0;0;0.55;0	0;0;0;0	No
UBXN10-AS1	antisense	NA	NA	NA	NA	All_Zero	0;0;0;0	0;0;0;0	No
UBXN11	protein_coding	-0.641262	-1.55969	0.0333866	0.103615	Tested	7.02;12.4;12.68;18.57	25.17;19.86;30.61;16.64	No
UBXN2A	protein_coding	-0.104135	-1.07485	0.362719	0.568241	Tested	256.91;281.65;273.52;238.36	309.86;281.51;262;274.64	No
UBXN2B	protein_coding	0.312953	1.24225	0.105164	0.244404	Tested	77.21;106.28;79.41;78.46	62.91;59.57;86.93;54.93	No
UBXN4	protein_coding	0.0217687	1.0152	0.827942	0.912845	Tested	1862.94;1907.8;1570.54;1451.14	1892.17;1644.66;1596.49;1534.64	No
UBXN6	protein_coding	-0.00863187	-1.006	0.957116	0.978767	Tested	133.37;118.68;143.38;123.97	152.57;100.46;134.67;141.48	No
UBXN7	protein_coding	0.556876	1.47108	0.00025841	0.00177289	Tested	440.82;395.02;300.54;264.72	239.08;193.9;242.41;253	Up
UBXN7-AS1	antisense	NA	NA	NA	NA	All_Zero	0;0;0;0	0;0;0;0	No
UBXN8	protein_coding	0.360991	1.28431	0.106152	0.246102	Tested	80.02;58.46;110.29;70.67	77.07;61.91;69.79;36.62	No
uc_338	misc_RNA	NA	NA	NA	NA	All_Zero	0;0;0;0	0;0;0;0	No
uc_338	misc_RNA	NA	NA	NA	NA	All_Zero	0;0;0;0	0;0;0;0	No
uc_338	misc_RNA	NA	NA	NA	NA	All_Zero	0;0;0;0	0;0;0;0	No
uc_338	misc_RNA	NA	NA	NA	NA	All_Zero	0;0;0;0	0;0;0;0	No
uc_338	misc_RNA	NA	NA	NA	NA	All_Zero	0;0;0;0	0;0;0;0	No
uc_338	misc_RNA	NA	NA	NA	NA	All_Zero	0;0;0;0	0;0;0;0	No
uc_338	misc_RNA	NA	NA	NA	NA	All_Zero	0;0;0;0	0;0;0;0	No
uc_338	misc_RNA	NA	NA	NA	NA	All_Zero	0;0;0;0	0;0;0;0	No
uc_338	misc_RNA	NA	NA	NA	NA	All_Zero	0;0;0;0	0;0;0;0	No
uc_338	misc_RNA	NA	NA	NA	NA	All_Zero	0;0;0;0	0;0;0;0	No
uc_338	misc_RNA	NA	NA	NA	NA	All_Zero	0;0;0;0	0;0;0;0	No
uc_338	misc_RNA	NA	NA	NA	NA	All_Zero	0;0;0;0	0;0;0;0	No
uc_338	misc_RNA	NA	NA	NA	NA	All_Zero	0;0;0;0	0;0;0;0	No
uc_338	misc_RNA	NA	NA	NA	NA	All_Zero	0;0;0;0	0;0;0;0	No
uc_338	misc_RNA	NA	NA	NA	NA	All_Zero	0;0;0;0	0;0;0;0	No
uc_338	misc_RNA	-0.0514383	-1.0363	0.730192	NA	Low_Counts	0;0;0;0	0;0;0;1.66	No
uc_338	misc_RNA	NA	NA	NA	NA	All_Zero	0;0;0;0	0;0;0;0	No
uc_338	misc_RNA	NA	NA	NA	NA	All_Zero	0;0;0;0	0;0;0;0	No
uc_338	misc_RNA	NA	NA	NA	NA	All_Zero	0;0;0;0	0;0;0;0	No
uc_338	misc_RNA	NA	NA	NA	NA	All_Zero	0;0;0;0	0;0;0;0	No
uc_338	misc_RNA	NA	NA	NA	NA	All_Zero	0;0;0;0	0;0;0;0	No
uc_338	misc_RNA	NA	NA	NA	NA	All_Zero	0;0;0;0	0;0;0;0	No
uc_338	misc_RNA	-0.022187	-1.0155	0.881748	NA	Low_Counts	0;0;0;0	0;0;0;0	No
uc_338	misc_RNA	NA	NA	NA	NA	All_Zero	0;0;0;0	0;0;0;0	No
uc_338	misc_RNA	NA	NA	NA	NA	All_Zero	0;0;0;0	0;0;0;0	No
uc_338	misc_RNA	NA	NA	NA	NA	All_Zero	0;0;0;0	0;0;0;0	No
uc_338	misc_RNA	NA	NA	NA	NA	All_Zero	0;0;0;0	0;0;0;0	No
uc_338	misc_RNA	NA	NA	NA	NA	All_Zero	0;0;0;0	0;0;0;0	No
uc_338	misc_RNA	NA	NA	NA	NA	All_Zero	0;0;0;0	0;0;0;0	No
uc_338	misc_RNA	NA	NA	NA	NA	All_Zero	0;0;0;0	0;0;0;0	No
uc_338	misc_RNA	0.0309217	1.02166	0.851914	NA	Low_Counts	0;0;1.1;0.6	0;0;1.22;0	No
uc_338	misc_RNA	NA	NA	NA	NA	All_Zero	0;0;0;0	0;0;0;0	No
uc_338	misc_RNA	NA	NA	NA	NA	All_Zero	0;0;0;0	0;0;0;0	No
uc_338	misc_RNA	NA	NA	NA	NA	All_Zero	0;0;0;0	0;0;0;0	No
uc_338	misc_RNA	NA	NA	NA	NA	All_Zero	0;0;0;0	0;0;0;0	No
uc_338	misc_RNA	NA	NA	NA	NA	All_Zero	0;0;0;0	0;0;0;0	No
UCA1	misc_RNA	NA	NA	NA	NA	All_Zero	0;0;0;0	0;0;0;0	No
UCA1	processed_transcript	-4.41051	-21.2665	2.62258e-58	8.44323e-56	Tested	4.21;5.31;2.76;1.8	169.87;161.2;171.4;114.85	Down
UCHL1	protein_coding	0.199058	1.14795	0.505458	0.697447	Tested	29.48;24.8;23.16;20.96	14.16;22.19;24.49;19.97	No
UCHL1-AS1	antisense	-0.0704549	-1.05005	0.682457	NA	Low_Counts	0;0;0.55;0	0;1.17;0;1.66	No
UCHL3	protein_coding	-0.514947	-1.42894	4.89405e-10	9.95318e-09	Tested	803.02;666.05;826.08;771.99	1108.88;1179.76;1123.91;1007.01	Down
UCHL5	protein_coding	0.0601002	1.04254	0.564807	0.745114	Tested	550.32;540.28;547.04;436.6	519.05;463.73;464.01;537.62	No
UCK1	protein_coding	-0.452775	-1.36867	0.0576755	0.157107	Tested	36.5;37.2;59.01;65.28	50.33;93.45;94.27;49.93	No
UCK2	protein_coding	-0.156958	-1.11493	0.0835001	0.207419	Tested	937.79;841.41;1005.85;979.81	937.43;1124.86;1175.33;975.38	No
UCKL1	protein_coding	0.0229713	1.01605	0.856362	0.92965	Tested	249.89;198.4;283.45;231.18	245.37;220.77;235.07;259.66	No
UCKL1-AS1	antisense	0.221449	1.1659	0.542044	0.726943	Tested	7.02;7.09;14.34;11.98	6.29;15.19;4.9;6.66	No
UCMA	protein_coding	NA	NA	NA	NA	All_Zero	0;0;0;0	0;0;0;0	No
UCN	protein_coding	-0.132732	-1.09637	0.725006	0.852833	Tested	4.21;0;4.96;5.99	4.72;4.67;7.35;3.33	No
UCN2	protein_coding	0.408239	1.32707	0.278287	0.479832	Low_Counts	4.21;1.77;8.82;4.79	3.15;1.17;2.45;4.99	No
UCN3	protein_coding	NA	NA	NA	NA	All_Zero	0;0;0;0	0;0;0;0	No
UCP1	protein_coding	NA	NA	NA	NA	All_Zero	0;0;0;0	0;0;0;0	No
UCP2	protein_coding	-1.34007	-2.53164	1.87225e-45	4.04382e-43	Tested	303.24;258.62;334.18;349.16	876.09;800.14;809.27;770.65	Down
UCP3	protein_coding	-0.580694	-1.49557	0.122602	0.27239	Low_Counts	1.4;1.77;1.65;1.8	4.72;3.5;4.9;4.99	No
UEVLD	protein_coding	0.236651	1.17825	0.129994	0.284589	Tested	252.7;315.31;237.68;307.84	212.34;218.43;288.94;213.05	No
UFC1	protein_coding	0.1112	1.08013	0.347651	0.555322	Tested	355.18;354.28;400.36;442.59	297.27;337.58;390.55;421.11	No
UFD1	protein_coding	-0.0313705	-1.02198	0.697953	0.835146	Tested	704.74;627.07;668.91;591.12	651.17;634.27;701.53;655.8	No
UFL1	protein_coding	0.516181	1.43016	0.00610028	0.0262123	Tested	230.24;232.05;156.61;173.08	177.73;87.61;148.14;123.17	Up
UFL1-AS1	antisense	NA	NA	NA	NA	All_Zero	0;0;0;0	0;0;0;0	No
UFM1	protein_coding	-0.250202	-1.18937	0.111332	0.254373	Tested	248.49;403.88;232.16;273.1	338.17;346.92;339.13;347.87	No
UFSP1	protein_coding	-0.272638	-1.20801	0.444222	0.644538	Tested	8.42;5.31;8.27;5.39	7.86;10.51;11.02;6.66	No
UFSP2	protein_coding	-0.186808	-1.13824	0.135863	0.294229	Tested	176.89;171.83;173.71;202.43	193.46;203.25;230.17;204.73	No
UG0898H09	lincRNA	0.154434	1.11299	0.537974	NA	Low_Counts	1.4;1.77;1.1;0	0;0;1.22;0	No
UGCG	protein_coding	-0.73947	-1.66956	5.64166e-16	2.1978e-14	Tested	1603.22;1482.66;1357.68;1246.92	2362.46;2386.39;2287;2510.02	Down
UGDH	protein_coding	0.269223	1.20516	0.0707319	0.183169	Tested	463.28;327.71;308.81;392.28	272.11;276.84;367.29;307.93	No
UGDH-AS1	antisense	1.09999	2.14354	0.000188871	0.00134167	Tested	61.77;54.91;66.73;31.14	28.31;24.53;20.81;9.99	Up
UGGT1	protein_coding	-0.0444535	-1.03129	0.681727	0.825455	Tested	605.07;697.93;566.34;652.21	729.81;616.75;702.75;542.62	No
UGGT2	protein_coding	-0.758175	-1.69135	1.42354e-05	0.000133534	Tested	98.27;111.6;73.34;75.46	139.99;141.34;148.14;179.76	Down
UGP2	protein_coding	0.0306361	1.02146	0.688096	0.829639	Tested	1031.85;867.98;883.43;979.81	901.26;951.99;918.23;910.47	No
UGT1A1	protein_coding	-0.049833	-1.03515	0.885874	0.945637	Low_Counts	0;0;6.62;1.8	0;2.34;3.67;4.99	No
UGT1A10	protein_coding	NA	NA	NA	NA	All_Zero	0;0;0;0	0;0;0;0	No
UGT1A11P	unprocessed_pseudogene	NA	NA	NA	NA	All_Zero	0;0;0;0	0;0;0;0	No
UGT1A12P	unprocessed_pseudogene	NA	NA	NA	NA	All_Zero	0;0;0;0	0;0;0;0	No
UGT1A13P	unprocessed_pseudogene	NA	NA	NA	NA	All_Zero	0;0;0;0	0;0;0;0	No
UGT1A2P	unprocessed_pseudogene	NA	NA	NA	NA	All_Zero	0;0;0;0	0;0;0;0	No
UGT1A3	protein_coding	NA	NA	NA	NA	All_Zero	0;0;0;0	0;0;0;0	No
UGT1A4	protein_coding	NA	NA	NA	NA	All_Zero	0;0;0;0	0;0;0;0	No
UGT1A5	protein_coding	NA	NA	NA	NA	All_Zero	0;0;0;0	0;0;0;0	No
UGT1A6	protein_coding	-0.0514383	-1.0363	0.730192	NA	Low_Counts	0;0;0;0	0;1.17;0;0	No
UGT1A7	protein_coding	-0.0514383	-1.0363	0.730192	NA	Low_Counts	0;0;0;0	0;1.17;0;0	No
UGT1A8	protein_coding	NA	NA	NA	NA	All_Zero	0;0;0;0	0;0;0;0	No
UGT1A9	protein_coding	NA	NA	NA	NA	All_Zero	0;0;0;0	0;0;0;0	No
UGT2A1	protein_coding	NA	NA	NA	NA	All_Zero	0;0;0;0	0;0;0;0	No
UGT2A2	protein_coding	NA	NA	NA	NA	All_Zero	0;0;0;0	0;0;0;0	No
UGT2A3	protein_coding	NA	NA	NA	NA	All_Zero	0;0;0;0	0;0;0;0	No
UGT2A3P7	unprocessed_pseudogene	NA	NA	NA	NA	All_Zero	0;0;0;0	0;0;0;0	No
UGT2B10	protein_coding	NA	NA	NA	NA	All_Zero	0;0;0;0	0;0;0;0	No
UGT2B11	protein_coding	-0.00414961	-1.00288	0.98382	NA	Low_Counts	0;0;1.1;0	1.57;0;0;0	No
UGT2B15	protein_coding	0.376144	1.29787	0.194139	NA	Low_Counts	1.4;1.77;1.1;1.2	0;0;0;0	No
UGT2B17	protein_coding	NA	NA	NA	NA	All_Zero	0;0;0;0	0;0;0;0	No
UGT2B24P	processed_pseudogene	NA	NA	NA	NA	All_Zero	0;0;0;0	0;0;0;0	No
UGT2B25P	processed_pseudogene	NA	NA	NA	NA	All_Zero	0;0;0;0	0;0;0;0	No
UGT2B26P	unprocessed_pseudogene	NA	NA	NA	NA	All_Zero	0;0;0;0	0;0;0;0	No
UGT2B27P	unprocessed_pseudogene	NA	NA	NA	NA	All_Zero	0;0;0;0	0;0;0;0	No
UGT2B28	protein_coding	0.00706425	1.00491	0.962224	NA	Low_Counts	1.4;0;0;0	0;0;0;0	No
UGT2B29P	unprocessed_pseudogene	NA	NA	NA	NA	All_Zero	0;0;0;0	0;0;0;0	No
UGT2B4	protein_coding	0.0165544	1.01154	0.921803	NA	Low_Counts	1.4;0;0;0	0;0;0;0	No
UGT2B7	protein_coding	NA	NA	NA	NA	All_Zero	0;0;0;0	0;0;0;0	No
UGT3A1	protein_coding	0.0363155	1.02549	0.807635	NA	Low_Counts	0;0;1.1;0	0;0;0;0	No
UGT3A2	protein_coding	NA	NA	NA	NA	All_Zero	0;0;0;0	0;0;0;0	No
UGT8	protein_coding	0.595346	1.51083	0.000136117	0.00100983	Tested	154.43;210.8;160.47;183.86	110.1;129.66;91.82;126.5	Up
UHMK1	protein_coding	0.3922	1.31239	3.12469e-06	3.35224e-05	Tested	720.19;809.53;756.6;836.67	569.38;563.02;628.07;614.19	Up
UHRF1	protein_coding	-0.32585	-1.2534	0.00447933	0.0204088	Tested	255.51;272.8;279.59;301.85	311.43;388.97;369.74;331.23	Down
UHRF1BP1	protein_coding	-0.593466	-1.50887	4.05005e-05	0.000344154	Tested	117.93;109.83;116.36;101.81	188.74;136.67;187.32;171.44	Down
UHRF1BP1L	protein_coding	-0.0312144	-1.02187	0.877113	0.940973	Tested	92.66;136.4;111.95;101.81	116.39;121.48;139.57;69.91	No
UHRF2	protein_coding	0.821156	1.76682	2.99923e-06	3.22672e-05	Tested	116.52;102.74;100.36;100.02	53.48;50.23;59.99;64.91	Up
UHRF2P1	processed_pseudogene	NA	NA	NA	NA	All_Zero	0;0;0;0	0;0;0;0	No
UIMC1	protein_coding	0.0433699	1.03052	0.80655	0.900666	Tested	96.87;182.45;139.52;152.72	111.67;137.83;161.61;139.82	No
ULBP1	protein_coding	0.932267	1.90827	0.00129565	0.00713149	Tested	29.48;37.2;29.23;34.74	9.44;17.52;12.24;19.97	Up
ULBP2	protein_coding	-0.0362335	-1.02543	0.843261	0.921537	Tested	84.23;76.17;79.96;80.25	81.79;84.1;82.03;81.56	No
ULBP3	protein_coding	-0.022187	-1.0155	0.881748	NA	Low_Counts	0;0;0;0	0;0;0;0	No
ULK1	protein_coding	0.528483	1.44241	0.00388179	0.0180871	Tested	154.43;200.17;147.79;138.95	80.22;137.83;116.31;89.88	Up
ULK2	protein_coding	-0.992754	-1.98998	0.00351889	0.0166832	Tested	9.83;5.31;12.68;17.97	23.59;18.69;55.09;26.63	Down
ULK3	protein_coding	0.274641	1.20969	0.242396	0.436702	Tested	57.56;47.83;67.28;68.87	34.6;72.42;56.32;31.62	No
ULK4	protein_coding	-0.372835	-1.29489	0.305518	0.511234	Tested	14.04;5.31;5.51;6.59	11.01;21.03;6.12;6.66	No
ULK4P1	transcribed_unprocessed_pseudogene	NA	NA	NA	NA	All_Zero	0;0;0;0	0;0;0;0	No
ULK4P2	transcribed_unprocessed_pseudogene	NA	NA	NA	NA	All_Zero	0;0;0;0	0;0;0;0	No
ULK4P3	transcribed_unprocessed_pseudogene	NA	NA	NA	NA	All_Zero	0;0;0;0	0;0;0;0	No
UMAD1	protein_coding	-0.376361	-1.29806	0.132603	0.289036	Tested	42.12;33.66;22.06;25.75	42.47;49.06;36.73;29.96	No
UMOD	protein_coding	NA	NA	NA	NA	All_Zero	0;0;0;0	0;0;0;0	No
UMODL1	protein_coding	0.00706425	1.00491	0.962224	NA	Low_Counts	0;0;0;0.6	0;0;0;0	No
UMODL1-AS1	sense_overlapping	NA	NA	NA	NA	All_Zero	0;0;0;0	0;0;0;0	No
UMPS	protein_coding	-0.0544811	-1.03849	0.675551	0.82124	Tested	341.14;308.22;438.96;463.55	369.63;377.29;443.2;444.41	No
UNC119	protein_coding	0.0798841	1.05693	0.624789	0.788219	Tested	96.87;127.54;103.12;99.42	102.24;105.13;80.8;111.52	No
UNC119B	protein_coding	0.068301	1.04848	0.586311	0.761009	Tested	249.89;235.6;295.58;275.5	213.91;242.96;287.71;271.31	No
UNC13A	protein_coding	0.435961	1.35281	0.224182	0.415029	Low_Counts	1.4;0;5.51;8.38	1.57;3.5;1.22;0	No
UNC13B	protein_coding	0.117007	1.08448	0.655079	0.807553	Tested	58.96;65.54;41.36;56.9	75.5;51.4;47.75;24.97	No
UNC13C	protein_coding	0.426988	1.34442	0.257439	0.455745	Tested	8.42;7.09;7.17;2.4	1.57;2.34;7.35;1.66	No
UNC13D	protein_coding	-0.0492936	-1.03476	0.673147	0.819661	Tested	363.6;322.39;411.39;391.08	446.7;401.82;400.35;302.93	No
UNC45A	protein_coding	0.20377	1.1517	0.110541	0.253176	Tested	251.29;283.42;229.41;269.51	190.32;234.78;243.64;216.38	No
UNC45B	protein_coding	NA	NA	NA	NA	All_Zero	0;0;0;0	0;0;0;0	No
UNC50	protein_coding	-0.0214382	-1.01497	0.866265	0.93477	Tested	273.76;271.02;317.09;345.57	273.68;294.36;291.38;382.83	No
UNC5A	protein_coding	NA	NA	NA	NA	All_Zero	0;0;0;0	0;0;0;0	No
UNC5B	protein_coding	0.0664812	1.04716	0.771331	NA	Low_Counts	0;0;0.55;0.6	0;0;0;0	No
UNC5B-AS1	antisense	NA	NA	NA	NA	All_Zero	0;0;0;0	0;0;0;0	No
UNC5C	protein_coding	0.206433	1.15383	0.369437	NA	Low_Counts	2.81;0;0.55;0.6	0;0;0;0	No
UNC5CL	protein_coding	-0.266362	-1.20277	0.453364	0.653137	Low_Counts	2.81;0;4.41;0	9.44;3.5;0;1.66	No
UNC5D	protein_coding	-0.157228	-1.11514	0.569401	NA	Low_Counts	1.4;0;0.55;0	0;2.34;0;1.66	No
UNC79	protein_coding	0.174607	1.12866	0.601148	NA	Low_Counts	1.4;0;3.31;4.19	1.57;3.5;1.22;0	No
UNC80	protein_coding	0.680939	1.60318	0.0408558	NA	Low_Counts	1.4;3.54;6.07;2.99	0;1.17;1.22;0	No
UNC93A	protein_coding	-0.0230152	-1.01608	0.882462	NA	Low_Counts	0;0;0;0.6	0;1.17;0;0	No
UNC93B1	protein_coding	-0.287406	-1.22044	0.166765	0.339203	Tested	113.71;70.86;79.96;73.07	99.09;82.93;105.29;131.49	No
UNC93B2	processed_pseudogene	NA	NA	NA	NA	All_Zero	0;0;0;0	0;0;0;0	No
UNC93B3	unprocessed_pseudogene	NA	NA	NA	NA	All_Zero	0;0;0;0	0;0;0;0	No
UNC93B4	unprocessed_pseudogene	NA	NA	NA	NA	All_Zero	0;0;0;0	0;0;0;0	No
UNC93B5	unprocessed_pseudogene	NA	NA	NA	NA	All_Zero	0;0;0;0	0;0;0;0	No
UNC93B6	transcribed_processed_pseudogene	NA	NA	NA	NA	All_Zero	0;0;0;0	0;0;0;0	No
UNC93B7	unprocessed_pseudogene	NA	NA	NA	NA	All_Zero	0;0;0;0	0;0;0;0	No
UNC93B8	unprocessed_pseudogene	NA	NA	NA	NA	All_Zero	0;0;0;0	0;0;0;0	No
UNCX	protein_coding	NA	NA	NA	NA	All_Zero	0;0;0;0	0;0;0;0	No
UNG	protein_coding	-0.207091	-1.15436	0.0249276	0.0820485	Tested	624.72;616.45;753.84;700.12	762.84;789.62;810.49;775.64	No
UNGP3	processed_pseudogene	NA	NA	NA	NA	All_Zero	0;0;0;0	0;0;0;0	No
UNK	protein_coding	-0.521016	-1.43497	0.0339064	0.104828	Tested	25.27;28.34;36.95;34.74	29.88;53.73;51.42;58.26	No
UNKL	protein_coding	0.0469855	1.0331	0.756007	0.871385	Tested	147.41;235.6;225.55;209.62	201.33;219.6;208.13;161.45	No
UNQ6494	lincRNA	NA	NA	NA	NA	All_Zero	0;0;0;0	0;0;0;0	No
UOX	transcribed_unitary_pseudogene	-0.022187	-1.0155	0.881748	NA	Low_Counts	0;0;0;0	0;0;0;0	No
UPB1	protein_coding	0.366773	1.28947	0.331539	0.539023	Tested	5.62;5.31;4.41;5.99	0;3.5;2.45;6.66	No
UPF1	protein_coding	0.108668	1.07823	0.395766	0.599605	Tested	179.7;186;228.3;213.21	191.89;196.24;159.16;213.05	No
UPF2	protein_coding	0.294098	1.22612	0.0169047	0.060256	Tested	391.68;325.94;338.59;300.05	322.44;260.48;257.1;257.99	No
UPF3A	protein_coding	-0.13268	-1.09633	0.217363	0.407254	Tested	668.24;743.99;654.03;698.92	838.34;775.61;669.69;750.68	No
UPF3AP1	processed_pseudogene	0.00706425	1.00491	0.962224	NA	Low_Counts	0;0;0;0.6	0;0;0;0	No
UPF3AP2	transcribed_processed_pseudogene	0.0363155	1.02549	0.807635	NA	Low_Counts	0;0;0;1.2	0;0;0;0	No
UPF3AP3	transcribed_processed_pseudogene	0.614303	1.53082	0.0826879	0.206333	Tested	0;10.63;2.21;10.78	3.15;0;2.45;1.66	No
UPF3B	protein_coding	-0.244313	-1.18453	0.0115022	0.044193	Tested	854.96;883.93;826.08;784.56	1156.06;1009.22;847.22;960.4	Down
UPK1A	protein_coding	0.00706425	1.00491	0.962224	NA	Low_Counts	0;0;0;0.6	0;0;0;0	No
UPK1A-AS1	antisense	0.0701887	1.04985	0.833726	NA	Low_Counts	1.4;3.54;1.65;0.6	1.57;2.34;1.22;0	No
UPK1B	protein_coding	0.010317	1.00718	0.97723	0.988867	Low_Counts	5.62;1.77;3.31;0.6	1.57;3.5;3.67;1.66	No
UPK2	protein_coding	-0.714941	-1.64142	0.0530126	0.147273	Tested	1.4;1.77;0;1.8	6.29;1.17;2.45;11.65	No
UPK3A	protein_coding	NA	NA	NA	NA	All_Zero	0;0;0;0	0;0;0;0	No
UPK3B	protein_coding	-0.0514383	-1.0363	0.730192	NA	Low_Counts	0;0;0;0	0;0;0;1.66	No
UPK3BL1	protein_coding	NA	NA	NA	NA	All_Zero	0;0;0;0	0;0;0;0	No
UPK3BP1	transcribed_unprocessed_pseudogene	NA	NA	NA	NA	All_Zero	0;0;0;0	0;0;0;0	No
UPP1	protein_coding	-0.311043	-1.2406	0.111588	0.254887	Tested	75.81;72.63;54.59;58.69	80.22;107.46;67.34;64.91	No
UPP2	protein_coding	0.0977909	1.07013	0.536407	NA	Low_Counts	2.81;0;1.1;0	0;0;0;0	No
UPP2-IT1	sense_intronic	NA	NA	NA	NA	All_Zero	0;0;0;0	0;0;0;0	No
UPRT	protein_coding	-0.362953	-1.28606	0.194978	0.377648	Tested	43.52;44.28;28.12;18.57	40.89;30.37;42.85;61.59	No
UQCC1	protein_coding	0.00185477	1.00129	0.985451	0.992092	Tested	607.88;499.53;649.06;608.49	629.15;651.79;531.35;564.26	No
UQCC2	protein_coding	-0.513383	-1.42739	2.4502e-09	4.481e-08	Tested	335.53;340.11;387.12;369.52	497.03;524.47;532.57;519.31	Down
UQCC3	protein_coding	-0.214019	-1.15991	0.165881	0.338082	Tested	146;187.77;254.22;254.53	228.07;226.61;268.12;279.63	No
UQCR10	protein_coding	-0.400314	-1.31979	7.86182e-07	9.52743e-06	Tested	833.9;823.7;990.41;939.08	1151.34;1137.71;1183.9;1313.27	Down
UQCR11	protein_coding	-0.347222	-1.27211	4.63963e-06	4.81252e-05	Tested	665.44;611.13;692.63;669.57	765.99;872.56;880.28;858.87	Down
UQCRB	protein_coding	0.160158	1.11741	0.0679013	0.177754	Tested	4092.29;4885.52;5756.64;5091.28	4526.73;4522.82;4463.81;4219.43	No
UQCRBP1	processed_pseudogene	0.137365	1.09989	0.558626	NA	Low_Counts	2.81;0;1.1;0	1.57;0;0;0	No
UQCRBP2	processed_pseudogene	0.00706425	1.00491	0.962224	NA	Low_Counts	1.4;0;0;0	0;0;0;0	No
UQCRBP3	processed_pseudogene	NA	NA	NA	NA	All_Zero	0;0;0;0	0;0;0;0	No
UQCRC1	protein_coding	-0.0744245	-1.05294	0.487847	0.682545	Tested	321.49;271.02;341.35;330.59	374.34;316.55;337.91;319.58	No
UQCRC2	protein_coding	0.260214	1.19766	0.000679953	0.00411566	Tested	2529.78;2727.95;2832.82;2986.73	2096.64;2200.67;2438.81;2510.02	Up
UQCRC2P1	processed_pseudogene	NA	NA	NA	NA	All_Zero	0;0;0;0	0;0;0;0	No
UQCRFS1	protein_coding	0.022204	1.01551	0.773566	0.881313	Tested	766.52;745.76;835.45;883.38	767.56;825.84;805.59;802.28	No
UQCRFS1P1	processed_pseudogene	NA	NA	NA	NA	All_Zero	0;0;0;0	0;0;0;0	No
UQCRFS1P2	processed_pseudogene	NA	NA	NA	NA	All_Zero	0;0;0;0	0;0;0;0	No
UQCRFS1P3	processed_pseudogene	NA	NA	NA	NA	All_Zero	0;0;0;0	0;0;0;0	No
UQCRH	protein_coding	-0.174265	-1.12839	0.018773	0.0655728	Tested	2911.64;3000.75;3492.36;3434.71	3339.21;3687.64;3756.17;3751.72	No
UQCRHL	protein_coding	0.120841	1.08737	0.667221	0.815839	Tested	36.5;31.89;25.37;22.76	11.01;32.71;30.61;26.63	No
UQCRHP1	processed_pseudogene	NA	NA	NA	NA	All_Zero	0;0;0;0	0;0;0;0	No
UQCRHP2	processed_pseudogene	NA	NA	NA	NA	All_Zero	0;0;0;0	0;0;0;0	No
UQCRHP3	processed_pseudogene	NA	NA	NA	NA	All_Zero	0;0;0;0	0;0;0;0	No
UQCRHP4	processed_pseudogene	NA	NA	NA	NA	All_Zero	0;0;0;0	0;0;0;0	No
UQCRQ	protein_coding	-0.0848823	-1.0606	0.156194	0.324372	Tested	4927.6;5055.57;5570.25;5424.86	5530.22;5500.51;5764.03;5489.43	No
URAD	protein_coding	NA	NA	NA	NA	All_Zero	0;0;0;0	0;0;0;0	No
URAHP	transcribed_unprocessed_pseudogene	-0.0339054	-1.02378	0.833801	NA	Low_Counts	0;0;1.1;0	0;0;0;3.33	No
URB1	protein_coding	-0.350582	-1.27507	0.0138022	0.0509699	Tested	151.62;219.65;243.19;232.97	311.43;280.34;239.96;272.97	No
URB1-AS1	lincRNA	0.426346	1.34383	0.216925	0.406836	Tested	9.83;14.17;19.85;11.38	6.29;5.84;12.24;13.32	No
URB2	protein_coding	-0.938081	-1.91598	1.77216e-06	1.99067e-05	Tested	37.9;44.28;51.29;50.91	77.07;94.61;95.5;113.18	Down
URGCP	protein_coding	-0.833139	-1.78156	2.85598e-09	5.18422e-08	Tested	112.31;111.6;122.97;110.2	245.37;199.74;202.01;189.75	Down
URGCP-MRPS24	protein_coding	NA	NA	NA	NA	All_Zero	0;0;0;0	0;0;0;0	No
URI1	protein_coding	-0.423558	-1.34123	0.000591748	0.00365568	Tested	284.99;258.62;231.61;220.4	344.46;342.25;279.14;369.51	Down
URM1	protein_coding	-0.24337	-1.18375	0.0714597	0.18445	Tested	110.91;116.91;129.04;138.95	152.57;153.02;151.81;141.48	No
UROC1	protein_coding	NA	NA	NA	NA	All_Zero	0;0;0;0	0;0;0;0	No
UROD	protein_coding	-0.231318	-1.17391	0.0428331	0.125147	Tested	430.99;409.19;523.33;573.15	495.46;577.03;624.4;607.53	No
UROS	protein_coding	0.155513	1.11382	0.155788	0.323817	Tested	259.72;301.14;287.31;299.45	275.25;269.83;241.19;243.01	No
USB1	protein_coding	-0.521994	-1.43594	0.080434	0.201979	Tested	331.31;249.77;344.66;460.56	383.78;463.73;921.9;406.13	No
USE1	protein_coding	-0.0752565	-1.05355	0.71505	0.846616	Tested	42.12;53.14;60.11;59.89	40.89;68.92;56.32;64.91	No
USF1	protein_coding	0.21518	1.16085	0.423223	NA	Low_Counts	0;1.77;1.1;1.8	0;0;1.22;0	No
USF1P1	processed_pseudogene	NA	NA	NA	NA	All_Zero	0;0;0;0	0;0;0;0	No
USF2	protein_coding	0.0421823	1.02967	0.721427	0.85071	Tested	301.83;336.57;244.85;338.98	292.55;309.54;279.14;296.28	No
USF3	protein_coding	0.422938	1.34066	0.0561182	0.153946	Tested	124.94;228.51;105.88;95.23	91.23;103.96;90.6;106.53	No
USH1C	protein_coding	-0.022187	-1.0155	0.881748	NA	Low_Counts	0;0;0.55;0	1.57;0;0;0	No
USH1G	protein_coding	NA	NA	NA	NA	All_Zero	0;0;0;0	0;0;0;0	No
USH2A	protein_coding	0.13574	1.09866	0.539922	NA	Low_Counts	0;0;3.31;0.6	0;0;1.22;0	No
USHBP1	protein_coding	0.0545266	1.03852	0.860563	0.931665	Tested	14.04;28.34;28.68;21.56	25.17;18.69;35.5;8.32	No
USMG5	protein_coding	-0.0512338	-1.03615	0.471959	0.669951	Tested	4134.41;3847.48;4502.63;4547.47	4201.15;4759.94;4540.95;4171.16	No
USMG5P1	processed_pseudogene	0.00342543	1.00238	0.98525	NA	Low_Counts	0;0;0.55;0.6	0;0;1.22;0	No
USO1	protein_coding	-0.156495	-1.11458	0.29914	0.503723	Tested	541.9;419.82;329.22;331.19	558.37;400.65;429.73;414.45	No
USP1	protein_coding	-0.226275	-1.16981	0.0581653	0.158113	Tested	737.03;650.1;544.29;618.07	761.27;798.97;591.34;833.9	No
USP10	protein_coding	-0.130508	-1.09468	0.159632	0.329679	Tested	811.44;820.16;844.83;861.82	1027.09;913.44;793.35;937.1	No
USP11	protein_coding	-0.276826	-1.21153	0.0427702	0.124985	Tested	265.33;274.57;221.68;207.22	305.14;318.89;265.67;276.3	No
USP12	protein_coding	0.444591	1.36093	0.000807257	0.00476617	Tested	231.64;281.65;205.69;219.2	157.29;174.04;148.14;194.74	Up
USP12-AS1	antisense	0.00706425	1.00491	0.962224	NA	Low_Counts	0;0;0.55;0	0;0;0;0	No
USP12-AS2	antisense	-0.0267347	-1.0187	0.867474	NA	Low_Counts	0;0;0.55;0	1.57;0;0;0	No
USP12PX	processed_pseudogene	NA	NA	NA	NA	All_Zero	0;0;0;0	0;0;0;0	No
USP12PY	processed_pseudogene	NA	NA	NA	NA	All_Zero	0;0;0;0	0;0;0;0	No
USP13	protein_coding	-0.0556401	-1.03932	0.707882	0.841917	Tested	183.91;131.08;175.36;167.69	185.6;178.72;144.47;184.76	No
USP14	protein_coding	-1.19403	-2.2879	5.43642e-84	4.21644e-81	Tested	1051.5;1064.61;975.52;1092.4	2404.92;2422.61;2464.53;2311.95	Down
USP15	protein_coding	0.036297	1.02548	0.837783	0.918177	Tested	171.27;139.94;116.91;105.41	143.13;112.14;97.94;161.45	No
USP16	protein_coding	-0.926325	-1.90043	3.50163e-15	1.27714e-13	Tested	475.91;515.48;496.86;449.78	1094.72;800.14;773.76;1076.91	Down
USP17L1	protein_coding	NA	NA	NA	NA	All_Zero	0;0;0;0	0;0;0;0	No
USP17L10	protein_coding	NA	NA	NA	NA	All_Zero	0;0;0;0	0;0;0;0	No
USP17L11	protein_coding	NA	NA	NA	NA	All_Zero	0;0;0;0	0;0;0;0	No
USP17L12	protein_coding	NA	NA	NA	NA	All_Zero	0;0;0;0	0;0;0;0	No
USP17L13	protein_coding	NA	NA	NA	NA	All_Zero	0;0;0;0	0;0;0;0	No
USP17L14P	unprocessed_pseudogene	NA	NA	NA	NA	All_Zero	0;0;0;0	0;0;0;0	No
USP17L15	protein_coding	NA	NA	NA	NA	All_Zero	0;0;0;0	0;0;0;0	No
USP17L16P	unprocessed_pseudogene	NA	NA	NA	NA	All_Zero	0;0;0;0	0;0;0;0	No
USP17L17	protein_coding	NA	NA	NA	NA	All_Zero	0;0;0;0	0;0;0;0	No
USP17L18	protein_coding	NA	NA	NA	NA	All_Zero	0;0;0;0	0;0;0;0	No
USP17L19	protein_coding	NA	NA	NA	NA	All_Zero	0;0;0;0	0;0;0;0	No
USP17L2	protein_coding	NA	NA	NA	NA	All_Zero	0;0;0;0	0;0;0;0	No
USP17L20	protein_coding	NA	NA	NA	NA	All_Zero	0;0;0;0	0;0;0;0	No
USP17L21	protein_coding	NA	NA	NA	NA	All_Zero	0;0;0;0	0;0;0;0	No
USP17L22	protein_coding	NA	NA	NA	NA	All_Zero	0;0;0;0	0;0;0;0	No
USP17L23	protein_coding	NA	NA	NA	NA	All_Zero	0;0;0;0	0;0;0;0	No
USP17L24	protein_coding	NA	NA	NA	NA	All_Zero	0;0;0;0	0;0;0;0	No
USP17L25	protein_coding	NA	NA	NA	NA	All_Zero	0;0;0;0	0;0;0;0	No
USP17L26	protein_coding	NA	NA	NA	NA	All_Zero	0;0;0;0	0;0;0;0	No
USP17L27	protein_coding	NA	NA	NA	NA	All_Zero	0;0;0;0	0;0;0;0	No
USP17L28	protein_coding	NA	NA	NA	NA	All_Zero	0;0;0;0	0;0;0;0	No
USP17L29	protein_coding	NA	NA	NA	NA	All_Zero	0;0;0;0	0;0;0;0	No
USP17L3	protein_coding	NA	NA	NA	NA	All_Zero	0;0;0;0	0;0;0;0	No
USP17L30	protein_coding	NA	NA	NA	NA	All_Zero	0;0;0;0	0;0;0;0	No
USP17L4	protein_coding	NA	NA	NA	NA	All_Zero	0;0;0;0	0;0;0;0	No
USP17L5	protein_coding	NA	NA	NA	NA	All_Zero	0;0;0;0	0;0;0;0	No
USP17L6P	unprocessed_pseudogene	NA	NA	NA	NA	All_Zero	0;0;0;0	0;0;0;0	No
USP17L7	protein_coding	NA	NA	NA	NA	All_Zero	0;0;0;0	0;0;0;0	No
USP17L8	protein_coding	NA	NA	NA	NA	All_Zero	0;0;0;0	0;0;0;0	No
USP17L9P	unprocessed_pseudogene	NA	NA	NA	NA	All_Zero	0;0;0;0	0;0;0;0	No
USP18	protein_coding	0.155449	1.11377	0.64146	0.799576	Tested	12.63;17.71;14.34;17.37	11.01;12.85;23.26;4.99	No
USP19	protein_coding	0.272661	1.20803	0.0104862	0.0409628	Tested	383.26;375.54;359;376.71	341.31;285.01;280.37;329.57	Up
USP2	protein_coding	-0.172168	-1.12675	0.49001	NA	Low_Counts	0;0;0.55;1.2	3.15;2.34;0;0	No
USP2-AS1	antisense	-1.33732	-2.52681	0.000229869	0.00159766	Tested	2.81;1.77;4.41;9.58	36.18;19.86;17.14;13.32	Down
USP20	protein_coding	0.517415	1.43139	0.0392677	0.117199	Tested	50.54;54.91;33.64;40.73	31.46;24.53;33.06;26.63	No
USP21	protein_coding	0.371339	1.29355	0.0106059	0.0412983	Tested	287.79;290.51;326.46;373.72	209.19;262.82;306.08;201.4	Up
USP22	protein_coding	-0.012685	-1.00883	0.872564	0.938098	Tested	2063.7;1883;1780.1;1947.63	1900.03;1795.34;2105.8;1934.12	No
USP24	protein_coding	-0.00521774	-1.00362	0.975777	0.988359	Tested	130.56;85.03;81.06;105.41	97.52;91.11;108.96;103.2	No
USP24P1	unprocessed_pseudogene	-0.022187	-1.0155	0.881748	NA	Low_Counts	0;0;0;0	0;0;0;0	No
USP25	protein_coding	0.135473	1.09845	0.391831	0.595672	Tested	155.83;113.37;118.56;145.53	138.41;131.99;104.07;109.86	No
USP26	protein_coding	NA	NA	NA	NA	All_Zero	0;0;0;0	0;0;0;0	No
USP27X	protein_coding	-0.913584	-1.88372	0.00205495	0.0105868	Tested	19.65;15.94;12.13;9.58	31.46;24.53;31.83;29.96	Down
USP27X-AS1	lincRNA	-0.354422	-1.27847	0.276392	0.477383	Low_Counts	0;3.54;0;2.4	1.57;2.34;1.22;9.99	No
USP28	protein_coding	-0.202885	-1.151	0.164828	0.336642	Tested	204.97;161.2;143.38;161.1	157.29;179.88;213.03;218.05	No
USP29	protein_coding	0.0124763	1.00869	0.94053	NA	Low_Counts	0;1.77;0;0	0;0;0;0	No
USP3	protein_coding	0.0956756	1.06857	0.584285	0.759119	Tested	182.5;111.6;122.97;117.98	133.69;115.64;99.17;149.8	No
USP3-AS1	antisense	0.303872	1.23445	0.383262	0.58817	Tested	21.06;12.4;13.79;11.38	14.16;4.67;3.67;21.64	No
USP30	protein_coding	0.28059	1.21469	0.307123	0.513115	Tested	37.9;26.57;23.16;24.56	15.73;28.03;15.92;26.63	No
USP30-AS1	antisense	-0.59139	-1.5067	0.037614	NA	Low_Counts	0;0;1.1;0	1.57;9.34;0;3.33	No
USP31	protein_coding	-0.523771	-1.43771	0.0907064	0.220285	Tested	28.08;10.63;14.89;19.16	47.19;17.52;26.93;24.97	No
USP32	protein_coding	-0.28654	-1.21971	0.0566298	0.155026	Tested	98.27;90.34;108.64;114.99	141.56;116.81;122.43;138.15	No
USP32P1	transcribed_unprocessed_pseudogene	NA	NA	NA	NA	All_Zero	0;0;0;0	0;0;0;0	No
USP32P2	transcribed_unprocessed_pseudogene	NA	NA	NA	NA	All_Zero	0;0;0;0	0;0;0;0	No
USP32P3	transcribed_unprocessed_pseudogene	NA	NA	NA	NA	All_Zero	0;0;0;0	0;0;0;0	No
USP33	protein_coding	0.161533	1.11848	0.228704	0.420062	Tested	450.64;568.62;387.67;392.88	465.57;398.32;323.22;404.47	No
USP34	protein_coding	0.455081	1.37086	0.000209282	0.00146833	Tested	1239.62;1280.72;1072.03;891.77	767.56;894.75;679.49;890.49	Up
USP35	protein_coding	0.121341	1.08775	0.563126	0.743816	Tested	75.81;47.83;68.38;58.69	61.34;67.75;48.97;51.6	No
USP36	protein_coding	-0.272441	-1.20785	0.0556774	0.153081	Tested	153.02;164.74;194.66;239.56	228.07;254.64;222.82;224.7	No
USP37	protein_coding	0.771441	1.70697	2.99239e-07	3.90659e-06	Tested	234.45;224.97;209.55;237.76	147.85;102.79;121.21;151.47	Up
USP38	protein_coding	0.0621231	1.044	0.769578	0.878995	Tested	122.14;102.74;98.16;68.27	130.55;71.25;63.66;106.53	No
USP39	protein_coding	-0.189684	-1.14051	0.0552083	0.152233	Tested	470.3;483.59;412.49;415.04	448.27;476.58;561.96;530.97	No
USP4	protein_coding	-0.100598	-1.07222	0.576954	0.753564	Tested	102.48;118.68;81.06;91.63	111.67;109.8;85.7;109.86	No
USP40	protein_coding	0.620442	1.53735	1.98351e-05	0.000180891	Tested	235.85;276.34;183.63;221.59	128.98;165.87;145.69;134.82	Up
USP41	protein_coding	0.00706425	1.00491	0.962224	NA	Low_Counts	0;0;0;0.6	0;0;0;0	No
USP42	protein_coding	-0.721636	-1.64905	0.000586643	0.00363204	Tested	63.17;47.83;47.98;53.9	92.8;116.81;91.82;61.59	Down
USP43	protein_coding	-0.614603	-1.53114	0.065056	0.172181	Tested	12.63;8.86;11.58;17.37	25.17;11.68;22.04;34.95	No
USP44	protein_coding	1.03533	2.04958	0.000340386	0.00226787	Tested	33.69;37.2;27.57;28.15	9.44;15.19;8.57;18.31	Up
USP45	protein_coding	-0.00534144	-1.00371	0.981991	0.9907	Tested	40.71;42.51;62.87;45.52	40.89;40.88;66.11;48.27	No
USP46	protein_coding	-0.369032	-1.29149	0.0124598	0.0470659	Tested	84.23;113.37;94.3;102.41	133.69;127.32;115.08;138.15	Down
USP46-AS1	lincRNA	0.235258	1.17712	0.526096	0.713646	Tested	0;3.54;13.79;16.77	1.57;8.18;13.47;0	No
USP47	protein_coding	-0.193912	-1.14386	0.0606038	0.163254	Tested	525.05;501.31;482.52;415.64	614.99;530.31;526.45;524.31	No
USP48	protein_coding	0.0184701	1.01288	0.903323	0.955145	Tested	558.74;630.62;524.43;397.67	699.93;495.27;443.2;436.09	No
USP49	protein_coding	-0.881587	-1.8424	5.25076e-06	5.381e-05	Tested	53.35;63.77;57.35;44.92	105.38;99.29;85.7;129.83	Down
USP5	protein_coding	0.152645	1.11161	0.174271	0.350123	Tested	699.13;582.79;646.86;698.92	533.2;710.19;590.11;522.64	No
USP50	protein_coding	-0.0820666	-1.05853	0.738056	NA	Low_Counts	0;0;0.55;0.6	0;2.34;0;0	No
USP51	protein_coding	0.512754	1.42677	0.0851207	NA	Low_Counts	4.21;0;2.21;3.59	0;0;0;0	No
USP53	protein_coding	-0.0849095	-1.06062	0.681266	0.825073	Tested	134.77;166.51;82.17;75.46	139.99;110.97;102.84;121.51	No
USP54	protein_coding	0.205624	1.15319	0.316273	0.523481	Tested	81.42;40.74;69.48;75.46	56.62;59.57;50.2;68.24	No
USP6	protein_coding	0.363886	1.28689	0.108886	0.250765	Tested	47.73;53.14;46.87;66.48	45.61;36.21;31.83;51.6	No
USP6NL	protein_coding	0.381366	1.30257	0.025716	0.0841887	Tested	150.21;141.71;99.26;126.97	84.94;95.78;102.84;101.53	No
USP7	protein_coding	0.0456163	1.03212	0.699342	0.836104	Tested	548.91;513.71;427.38;368.92	435.69;417.01;457.89;471.05	No
USP8	protein_coding	0.241259	1.18202	0.105274	0.24456	Tested	561.55;581.02;389.33;383.9	464;407.66;324.44;401.14	No
USP8P1	processed_pseudogene	0.0363155	1.02549	0.807635	NA	Low_Counts	0;0;1.1;0	0;0;0;0	No
USP9X	protein_coding	-1.29871	-2.46009	6.39514e-34	8.72962e-32	Tested	553.13;538.5;429.03;406.66	1272.45;1117.86;1205.94;1181.77	Down
USP9Y	protein_coding	-0.0778448	-1.05544	0.60918	NA	Low_Counts	0;0;0;0	0;0;2.45;0	No
USP9YP1	unprocessed_pseudogene	NA	NA	NA	NA	All_Zero	0;0;0;0	0;0;0;0	No
USP9YP10	unprocessed_pseudogene	NA	NA	NA	NA	All_Zero	0;0;0;0	0;0;0;0	No
USP9YP11	unprocessed_pseudogene	NA	NA	NA	NA	All_Zero	0;0;0;0	0;0;0;0	No
USP9YP12	unprocessed_pseudogene	NA	NA	NA	NA	All_Zero	0;0;0;0	0;0;0;0	No
USP9YP13	unprocessed_pseudogene	NA	NA	NA	NA	All_Zero	0;0;0;0	0;0;0;0	No
USP9YP14	unprocessed_pseudogene	NA	NA	NA	NA	All_Zero	0;0;0;0	0;0;0;0	No
USP9YP15	unprocessed_pseudogene	NA	NA	NA	NA	All_Zero	0;0;0;0	0;0;0;0	No
USP9YP16	unprocessed_pseudogene	NA	NA	NA	NA	All_Zero	0;0;0;0	0;0;0;0	No
USP9YP17	unprocessed_pseudogene	NA	NA	NA	NA	All_Zero	0;0;0;0	0;0;0;0	No
USP9YP18	unprocessed_pseudogene	NA	NA	NA	NA	All_Zero	0;0;0;0	0;0;0;0	No
USP9YP19	unprocessed_pseudogene	NA	NA	NA	NA	All_Zero	0;0;0;0	0;0;0;0	No
USP9YP2	unprocessed_pseudogene	NA	NA	NA	NA	All_Zero	0;0;0;0	0;0;0;0	No
USP9YP20	unprocessed_pseudogene	NA	NA	NA	NA	All_Zero	0;0;0;0	0;0;0;0	No
USP9YP21	unprocessed_pseudogene	NA	NA	NA	NA	All_Zero	0;0;0;0	0;0;0;0	No
USP9YP22	unprocessed_pseudogene	NA	NA	NA	NA	All_Zero	0;0;0;0	0;0;0;0	No
USP9YP23	unprocessed_pseudogene	NA	NA	NA	NA	All_Zero	0;0;0;0	0;0;0;0	No
USP9YP24	unprocessed_pseudogene	NA	NA	NA	NA	All_Zero	0;0;0;0	0;0;0;0	No
USP9YP25	unprocessed_pseudogene	NA	NA	NA	NA	All_Zero	0;0;0;0	0;0;0;0	No
USP9YP26	unprocessed_pseudogene	NA	NA	NA	NA	All_Zero	0;0;0;0	0;0;0;0	No
USP9YP27	unprocessed_pseudogene	NA	NA	NA	NA	All_Zero	0;0;0;0	0;0;0;0	No
USP9YP28	unprocessed_pseudogene	NA	NA	NA	NA	All_Zero	0;0;0;0	0;0;0;0	No
USP9YP29	unprocessed_pseudogene	NA	NA	NA	NA	All_Zero	0;0;0;0	0;0;0;0	No
USP9YP3	unprocessed_pseudogene	NA	NA	NA	NA	All_Zero	0;0;0;0	0;0;0;0	No
USP9YP30	unprocessed_pseudogene	NA	NA	NA	NA	All_Zero	0;0;0;0	0;0;0;0	No
USP9YP31	unprocessed_pseudogene	NA	NA	NA	NA	All_Zero	0;0;0;0	0;0;0;0	No
USP9YP32	unprocessed_pseudogene	NA	NA	NA	NA	All_Zero	0;0;0;0	0;0;0;0	No
USP9YP33	unprocessed_pseudogene	NA	NA	NA	NA	All_Zero	0;0;0;0	0;0;0;0	No
USP9YP34	unprocessed_pseudogene	NA	NA	NA	NA	All_Zero	0;0;0;0	0;0;0;0	No
USP9YP35	unprocessed_pseudogene	NA	NA	NA	NA	All_Zero	0;0;0;0	0;0;0;0	No
USP9YP36	unprocessed_pseudogene	NA	NA	NA	NA	All_Zero	0;0;0;0	0;0;0;0	No
USP9YP4	unprocessed_pseudogene	NA	NA	NA	NA	All_Zero	0;0;0;0	0;0;0;0	No
USP9YP5	unprocessed_pseudogene	NA	NA	NA	NA	All_Zero	0;0;0;0	0;0;0;0	No
USP9YP6	unprocessed_pseudogene	NA	NA	NA	NA	All_Zero	0;0;0;0	0;0;0;0	No
USP9YP7	unprocessed_pseudogene	NA	NA	NA	NA	All_Zero	0;0;0;0	0;0;0;0	No
USP9YP8	unprocessed_pseudogene	NA	NA	NA	NA	All_Zero	0;0;0;0	0;0;0;0	No
USP9YP9	unprocessed_pseudogene	NA	NA	NA	NA	All_Zero	0;0;0;0	0;0;0;0	No
USPL1	protein_coding	-0.162225	-1.11901	0.484894	0.679625	Tested	58.96;54.91;41.91;66.48	91.23;57.24;47.75;56.59	No
UST	protein_coding	0.099629	1.0715	0.708201	0.841917	Tested	29.48;21.26;27.57;29.95	33.03;29.2;23.26;14.98	No
UST-AS1	antisense	NA	NA	NA	NA	All_Zero	0;0;0;0	0;0;0;0	No
UTAT33	antisense	0.298931	1.23023	0.268532	NA	Low_Counts	2.81;3.54;0;1.2	0;0;0;1.66	No
UTF1	protein_coding	NA	NA	NA	NA	All_Zero	0;0;0;0	0;0;0;0	No
UTP11	protein_coding	-0.147595	-1.10772	0.165951	0.338145	Tested	690.71;584.56;822.77;819.9	909.12;768.6;754.17;838.89	No
UTP14A	protein_coding	-0.0146151	-1.01018	0.91292	0.960164	Tested	268.14;201.94;240.99;243.15	298.85;186.89;248.53;238.02	No
UTP14C	protein_coding	-0.0767433	-1.05463	0.536219	0.722595	Tested	197.95;233.82;199.63;191.05	226.49;183.39;209.36;246.34	No
UTP15	protein_coding	-0.0492241	-1.03471	0.746702	0.865321	Tested	148.81;161.2;174.26;160.51	169.87;140.17;206.91;153.13	No
UTP18	protein_coding	-0.0604154	-1.04277	0.475347	0.672318	Tested	1194.7;1131.92;1313.57;1343.94	1388.85;1157.57;1389.59;1288.3	No
UTP20	protein_coding	0.0972682	1.06975	0.576557	0.753334	Tested	255.51;260.4;185.29;173.08	248.51;213.76;142.02;201.4	No
UTP23	protein_coding	-0.0135989	-1.00947	0.918123	0.961768	Tested	280.77;292.28;351.28;336.58	342.89;255.81;321.99;367.85	No
UTP3	protein_coding	0.179904	1.13281	0.0615851	0.165201	Tested	539.09;526.11;586.2;518.05	481.3;463.73;438.3;537.62	No
UTP4	protein_coding	0.124841	1.09039	0.318411	0.52559	Tested	835.31;602.28;859.17;1004.96	677.91;770.94;765.19;823.91	No
UTP6	protein_coding	0.484307	1.39891	1.67084e-05	0.000154523	Tested	365.01;313.54;374.99;385.69	254.81;241.79;301.18;228.03	Up
UTRN	protein_coding	0.127415	1.09233	0.436485	0.63825	Tested	548.91;627.07;377.75;347.96	478.15;374.95;384.43;482.7	No
UTS2	protein_coding	-0.466188	-1.38145	0.16057	NA	Low_Counts	0;0;0.55;1.2	3.15;2.34;3.67;0	No
UTS2B	protein_coding	0.0257457	1.01801	0.936254	NA	Low_Counts	0;1.77;1.1;4.79	0;2.34;3.67;1.66	No
UTS2R	protein_coding	NA	NA	NA	NA	All_Zero	0;0;0;0	0;0;0;0	No
UTY	protein_coding	0.138283	1.10059	0.60017	NA	Low_Counts	1.4;3.54;1.1;0	3.15;0;0;0	No
UVRAG	protein_coding	0.567494	1.48195	0.0057257	0.0248911	Tested	273.76;405.65;283.45;228.78	212.34;165.87;110.19;287.95	Up
UVSSA	protein_coding	-0.0925716	-1.06627	0.70515	0.840406	Tested	95.46;65.54;51.29;46.12	78.64;88.77;56.32;46.61	No
UXS1	protein_coding	-0.500232	-1.41444	1.05745e-06	1.24008e-05	Tested	470.3;435.76;364.51;464.75	608.7;575.87;628.07;649.14	Down
UXT	protein_coding	-0.326962	-1.25437	0.000863272	0.00505491	Tested	446.43;467.65;525.54;551.59	586.68;612.08;699.08;627.51	Down
UXT-AS1	antisense	0.121288	1.08771	0.703437	NA	Low_Counts	4.21;0;1.65;2.99	0;1.17;4.9;0	No
VAC14	protein_coding	0.254803	1.19317	0.0633832	0.168669	Tested	206.37;198.4;151.1;181.47	141.56;158.86;159.16;143.14	No
VAC14-AS1	antisense	0.0416807	1.02931	0.89274	NA	Low_Counts	2.81;0;0;2.4	0;1.17;0;3.33	No
VAMP1	protein_coding	-0.177027	-1.13055	0.563523	0.743937	Tested	16.85;12.4;31.43;25.15	40.89;16.35;31.83;16.64	No
VAMP2	protein_coding	0.0396266	1.02785	0.707003	0.841431	Tested	788.98;933.53;864.13;924.11	839.91;863.21;908.43;800.61	No
VAMP3	protein_coding	-0.0386072	-1.02712	0.626259	0.789265	Tested	626.13;697.93;622.59;677.96	624.43;705.52;686.83;669.12	No
VAMP4	protein_coding	-0.0889364	-1.06359	0.365995	0.571784	Tested	359.39;329.48;382.16;382.7	397.94;429.85;366.07;364.52	No
VAMP5	protein_coding	-0.415421	-1.33369	0.247362	0.443309	Low_Counts	0;7.09;0;0.6	3.15;3.5;4.9;3.33	No
VAMP7	protein_coding	-0.469317	-1.38445	0.00117596	0.00656807	Tested	144.6;131.08;126.28;157.51	179.31;176.38;202.01;231.36	Down
VAMP8	protein_coding	-0.790788	-1.73002	3.57803e-22	2.24456e-20	Tested	443.62;483.59;451.09;447.38	844.63;707.86;825.18;795.62	Down
VANGL1	protein_coding	-0.183158	-1.13537	0.267706	0.467684	Tested	446.43;398.56;252.57;272.5	427.82;405.33;317.09;399.47	No
VANGL2	protein_coding	NA	NA	NA	NA	All_Zero	0;0;0;0	0;0;0;0	No
VAPA	protein_coding	-0.66631	-1.58701	2.97297e-26	2.53639e-24	Tested	1586.38;1673.97;1520.91;1525.41	2332.57;2496.19;2623.68;2553.3	Down
VAPB	protein_coding	0.126908	1.09195	0.222588	0.413577	Tested	708.96;643.02;718.55;773.18	643.31;754.58;598.68;609.2	No
VARS	protein_coding	-0.936775	-1.91424	7.25172e-19	3.54545e-17	Tested	183.91;184.23;215.07;229.38	385.35;411.17;416.26;389.49	Down
VARS2	protein_coding	-0.275258	-1.21021	0.20057	0.385084	Tested	61.77;35.43;57.35;55.7	51.9;58.4;83.25;69.91	No
VASH1	protein_coding	-0.0377253	-1.02649	0.917277	0.961586	Tested	11.23;10.63;3.86;8.98	6.29;5.84;13.47;8.32	No
VASH1-AS1	lincRNA	0.170355	1.12534	0.639515	0.79823	Tested	8.42;14.17;12.13;11.38	3.15;23.36;6.12;3.33	No
VASH2	protein_coding	0.957932	1.94252	0.00992686	0.0391544	Tested	9.83;23.03;13.23;10.78	0;2.34;7.35;8.32	Up
VASN	protein_coding	-1.96975	-3.91699	9.58828e-10	1.8762e-08	Tested	5.62;5.31;15.44;3.59	55.05;38.55;44.07;56.59	Down
VASP	protein_coding	-0.0614339	-1.0435	0.618185	0.783255	Tested	402.91;418.05;348.52;343.17	407.37;372.62;397.9;391.15	No
VAT1	protein_coding	-0.00857622	-1.00596	0.919478	0.962046	Tested	1041.67;983.13;875.16;969.03	877.66;969.51;1068.82;958.74	No
VAT1L	protein_coding	NA	NA	NA	NA	All_Zero	0;0;0;0	0;0;0;0	No
Vault	misc_RNA	NA	NA	NA	NA	All_Zero	0;0;0;0	0;0;0;0	No
Vault	misc_RNA	NA	NA	NA	NA	All_Zero	0;0;0;0	0;0;0;0	No
Vault	misc_RNA	NA	NA	NA	NA	All_Zero	0;0;0;0	0;0;0;0	No
Vault	misc_RNA	NA	NA	NA	NA	All_Zero	0;0;0;0	0;0;0;0	No
VAV1	protein_coding	-0.859019	-1.8138	0.0111329	0.0429872	Tested	1.4;0;0;0	0;4.67;12.24;6.66	Down
VAV2	protein_coding	-0.248109	-1.18765	0.229942	0.421655	Tested	43.52;60.23;50.18;71.27	66.06;61.91;80.8;64.91	No
VAV3	protein_coding	0.0251373	1.01758	0.940628	NA	Low_Counts	1.4;0;4.96;1.2	1.57;3.5;1.22;1.66	No
VAV3-AS1	antisense	NA	NA	NA	NA	All_Zero	0;0;0;0	0;0;0;0	No
VAX1	protein_coding	NA	NA	NA	NA	All_Zero	0;0;0;0	0;0;0;0	No
VAX2	protein_coding	-0.475759	-1.39065	0.207284	0.393775	Tested	5.62;1.77;5.51;0.6	9.44;7.01;4.9;4.99	No
Vax2os1_3	misc_RNA	NA	NA	NA	NA	All_Zero	0;0;0;0	0;0;0;0	No
VBP1	protein_coding	-0.425578	-1.34311	0.000467443	0.00298279	Tested	610.69;662.5;974.42;846.25	1039.67;1032.59;1085.96;1061.93	Down
VCAM1	protein_coding	-0.369036	-1.29149	0.199637	NA	Low_Counts	0;1.77;1.1;1.2	11.01;0;2.45;0	No
VCAN	protein_coding	-0.326693	-1.25414	0.383695	0.588518	Low_Counts	1.4;1.77;6.07;0.6	6.29;4.67;2.45;4.99	No
VCAN-AS1	antisense	NA	NA	NA	NA	All_Zero	0;0;0;0	0;0;0;0	No
VCL	protein_coding	0.131694	1.09558	0.106672	0.247034	Tested	1683.25;1723.57;1511.54;1473.9	1310.2;1397.03;1559.76;1541.3	No
VCP	protein_coding	-0.197401	-1.14663	0.0106793	0.0415364	Tested	2278.49;2449.84;1970.9;2186	2448.96;2622.35;2356.79;2749.71	Down
VCPIP1	protein_coding	0.317049	1.24578	0.130855	0.286033	Tested	94.06;42.51;67.28;79.65	55.05;51.4;61.22;58.26	No
VCPKMT	protein_coding	0.599737	1.51544	0.0135862	0.0503302	Tested	57.56;69.08;60.66;59.89	14.16;37.38;47.75;53.26	No
VCX	protein_coding	NA	NA	NA	NA	All_Zero	0;0;0;0	0;0;0;0	No
VCX2	protein_coding	NA	NA	NA	NA	All_Zero	0;0;0;0	0;0;0;0	No
VCX3A	protein_coding	NA	NA	NA	NA	All_Zero	0;0;0;0	0;0;0;0	No
VCX3B	protein_coding	-0.022187	-1.0155	0.881748	NA	Low_Counts	0;0;0;0	0;0;0;0	No
VCY	protein_coding	NA	NA	NA	NA	All_Zero	0;0;0;0	0;0;0;0	No
VCY1B	protein_coding	NA	NA	NA	NA	All_Zero	0;0;0;0	0;0;0;0	No
VDAC1	protein_coding	-0.13168	-1.09557	0.0816717	0.204455	Tested	5232.24;5234.48;4450.24;5164.34	4883.77;5662.87;5950.12;5499.41	No
VDAC1P1	processed_pseudogene	NA	NA	NA	NA	All_Zero	0;0;0;0	0;0;0;0	No
VDAC1P10	processed_pseudogene	NA	NA	NA	NA	All_Zero	0;0;0;0	0;0;0;0	No
VDAC1P11	processed_pseudogene	NA	NA	NA	NA	All_Zero	0;0;0;0	0;0;0;0	No
VDAC1P12	processed_pseudogene	NA	NA	NA	NA	All_Zero	0;0;0;0	0;0;0;0	No
VDAC1P13	processed_pseudogene	NA	NA	NA	NA	All_Zero	0;0;0;0	0;0;0;0	No
VDAC1P2	processed_pseudogene	NA	NA	NA	NA	All_Zero	0;0;0;0	0;0;0;0	No
VDAC1P3	processed_pseudogene	NA	NA	NA	NA	All_Zero	0;0;0;0	0;0;0;0	No
VDAC1P4	processed_pseudogene	NA	NA	NA	NA	All_Zero	0;0;0;0	0;0;0;0	No
VDAC1P5	processed_pseudogene	NA	NA	NA	NA	All_Zero	0;0;0;0	0;0;0;0	No
VDAC1P6	processed_pseudogene	NA	NA	NA	NA	All_Zero	0;0;0;0	0;0;0;0	No
VDAC1P7	processed_pseudogene	NA	NA	NA	NA	All_Zero	0;0;0;0	0;0;0;0	No
VDAC1P8	transcribed_processed_pseudogene	0.495022	1.40934	0.175882	0.352375	Tested	9.83;0;7.17;6.59	6.29;1.17;0;3.33	No
VDAC1P9	processed_pseudogene	NA	NA	NA	NA	All_Zero	0;0;0;0	0;0;0;0	No
VDAC2	protein_coding	0.111252	1.08017	0.155655	0.323699	Tested	1599.01;1567.69;1676.42;1816.47	1420.3;1614.29;1671.18;1461.41	No
VDAC2P1	processed_pseudogene	NA	NA	NA	NA	All_Zero	0;0;0;0	0;0;0;0	No
VDAC2P2	processed_pseudogene	NA	NA	NA	NA	All_Zero	0;0;0;0	0;0;0;0	No
VDAC2P3	processed_pseudogene	NA	NA	NA	NA	All_Zero	0;0;0;0	0;0;0;0	No
VDAC2P4	processed_pseudogene	NA	NA	NA	NA	All_Zero	0;0;0;0	0;0;0;0	No
VDAC3	protein_coding	-0.633218	-1.55102	8.16646e-09	1.36345e-07	Tested	613.49;492.45;701.45;736.65	951.59;948.48;1014.95;1108.54	Down
VDAC3P1	processed_pseudogene	NA	NA	NA	NA	All_Zero	0;0;0;0	0;0;0;0	No
VDR	protein_coding	-0.309288	-1.2391	0.169656	0.343642	Tested	61.77;124;153.3;127.57	168.3;204.41;127.33;96.54	No
VEGFA	protein_coding	-1.11275	-2.16258	8.25436e-31	9.14573e-29	Tested	614.9;705.02;488.59;639.03	1373.12;1305.92;1384.69;1256.68	Down
VEGFB	protein_coding	-0.847587	-1.79949	1.42956e-16	5.78024e-15	Tested	360.8;379.08;291.72;331.79	626;599.23;582.77;645.81	Down
VEGFC	protein_coding	0.325872	1.25342	0.000727852	0.00436379	Tested	383.26;368.45;360.65;326.4	292.55;268.66;296.28;277.97	Up
VEGFD	protein_coding	0.0853948	1.06098	0.568698	NA	Low_Counts	1.4;0;0;1.8	0;0;0;0	No
VENTX	protein_coding	0.0717431	1.05099	0.652079	NA	Low_Counts	1.4;0;0.55;0.6	0;0;0;0	No
VENTXP1	lincRNA	NA	NA	NA	NA	All_Zero	0;0;0;0	0;0;0;0	No
VENTXP2	processed_pseudogene	NA	NA	NA	NA	All_Zero	0;0;0;0	0;0;0;0	No
VENTXP3	processed_pseudogene	NA	NA	NA	NA	All_Zero	0;0;0;0	0;0;0;0	No
VENTXP4	processed_pseudogene	NA	NA	NA	NA	All_Zero	0;0;0;0	0;0;0;0	No
VENTXP5	processed_pseudogene	NA	NA	NA	NA	All_Zero	0;0;0;0	0;0;0;0	No
VENTXP6	processed_pseudogene	NA	NA	NA	NA	All_Zero	0;0;0;0	0;0;0;0	No
VENTXP7	processed_pseudogene	NA	NA	NA	NA	All_Zero	0;0;0;0	0;0;0;0	No
VEPH1	protein_coding	1.10859	2.15635	2.65944e-06	2.88919e-05	Tested	119.33;97.43;111.39;100.02	25.17;47.89;61.22;46.61	Up
VEZF1	protein_coding	0.0227666	1.01591	0.818577	0.907679	Tested	989.73;1059.3;804.57;865.42	879.24;980.02;934.14;838.89	No
VEZF1P1	processed_pseudogene	-0.022187	-1.0155	0.881748	NA	Low_Counts	0;0;0;0	0;0;0;0	No
VEZT	protein_coding	-0.433737	-1.35073	1.24768e-05	0.000118301	Tested	449.24;465.88;399.8;400.67	531.63;520.97;601.13;660.8	Down
VGF	protein_coding	-0.760468	-1.69404	0.000132759	0.000988336	Tested	85.64;53.14;65.62;46.12	122.68;93.45;108.96;114.85	Down
VGLL1	protein_coding	NA	NA	NA	NA	All_Zero	0;0;0;0	0;0;0;0	No
VGLL2	protein_coding	0.342166	1.26766	0.1384	NA	Low_Counts	1.4;0;2.21;2.4	0;0;0;0	No
VGLL3	protein_coding	0.630697	1.54831	0.0375222	0.113169	Tested	71.6;21.26;28.12;34.74	18.87;28.03;19.59;23.3	No
VGLL4	protein_coding	0.684742	1.60741	0.000266382	0.00182175	Tested	131.96;138.17;99.81;107.8	56.62;79.43;73.46;71.57	Up
VHL	protein_coding	0.293315	1.22545	0.0211316	0.0720849	Tested	641.57;676.67;483.07;611.48	550.51;550.17;405.24;441.08	No
VHLL	protein_coding	NA	NA	NA	NA	All_Zero	0;0;0;0	0;0;0;0	No
VIL1	protein_coding	0.672364	1.59368	0.0478883	0.136005	Tested	28.08;7.09;23.71;20.36	12.58;9.34;11.02;9.99	No
VILL	protein_coding	-0.0809266	-1.0577	0.587947	NA	Low_Counts	0;0;0;0	1.57;0;0;1.66	No
VIM	protein_coding	1.15998	2.23454	1.46759e-43	2.91179e-41	Tested	34959.27;30636.32;25681.26;29192.93	12450.87;13820.77;13175.97;13914.98	Up
VIM-AS1	antisense	-0.0706174	-1.05017	0.815629	0.905824	Tested	18.25;8.86;19.85;23.36	15.73;17.52;14.69;31.62	No
VIM2P	processed_pseudogene	NA	NA	NA	NA	All_Zero	0;0;0;0	0;0;0;0	No
VIP	protein_coding	-0.0186367	-1.013	0.918721	NA	Low_Counts	0;0;0;0	0;0;0;0	No
VIPAS39	protein_coding	0.194458	1.14429	0.374482	0.579623	Tested	87.04;92.11;63.42;59.89	73.93;58.4;40.4;84.89	No
VIPR1	protein_coding	-1.44424	-2.7212	1.66088e-13	5.07877e-12	Tested	35.1;35.43;59.01;42.52	146.28;116.81;132.22;131.49	Down
VIPR1-AS1	antisense	0.255047	1.19337	0.461381	NA	Low_Counts	2.81;1.77;1.65;2.4	3.15;0;1.22;0	No
VIPR2	protein_coding	NA	NA	NA	NA	All_Zero	0;0;0;0	0;0;0;0	No
VIS1	misc_RNA	NA	NA	NA	NA	All_Zero	0;0;0;0	0;0;0;0	No
VIT	protein_coding	NA	NA	NA	NA	All_Zero	0;0;0;0	0;0;0;0	No
VKORC1	protein_coding	0.0785609	1.05596	0.583906	0.758927	Tested	824.07;728.04;500.17;589.32	517.48;607.4;744.38;609.2	No
VKORC1L1	protein_coding	-0.901167	-1.86758	6.90174e-23	4.54689e-21	Tested	445.03;448.16;507.34;446.78	890.25;805.98;874.15;932.1	Down
VLDLR	protein_coding	1.69503	3.23784	5.91245e-08	8.60786e-07	Tested	96.87;76.17;39.15;28.75	15.73;14.02;8.57;11.65	Up
VLDLR-AS1	antisense	1.15779	2.23115	0.00202887	0.0104714	Tested	4.21;15.94;8.27;4.19	0;1.17;0;1.66	Up
VMA21	protein_coding	-0.742634	-1.67323	1.01447e-13	3.1703e-12	Tested	315.87;255.08;311.02;320.41	486.02;532.65;499.52;532.63	Down
VMAC	protein_coding	-0.202209	-1.15046	0.590632	0.76435	Tested	11.23;7.09;3.86;6.59	11.01;8.18;3.67;13.32	No
VMO1	protein_coding	-0.0514383	-1.0363	0.730192	NA	Low_Counts	0;0;0;0	0;0;0;1.66	No
VMP1	protein_coding	-0.117267	-1.08468	0.0975583	0.231811	Tested	1071.16;977.81;1151.44;1161.87	1211.11;1184.44;1197.37;1171.79	No
VN1R1	protein_coding	-0.233548	-1.17572	0.51561	0.705041	Low_Counts	1.4;1.77;0.55;2.4	1.57;1.17;2.45;4.99	No
VN1R104P	transcribed_unprocessed_pseudogene	0.0363155	1.02549	0.807635	NA	Low_Counts	0;0;0;1.2	0;0;0;0	No
VN1R105P	transcribed_processed_pseudogene	NA	NA	NA	NA	All_Zero	0;0;0;0	0;0;0;0	No
VN1R107P	unprocessed_pseudogene	NA	NA	NA	NA	All_Zero	0;0;0;0	0;0;0;0	No
VN1R108P	unprocessed_pseudogene	-0.022187	-1.0155	0.881748	NA	Low_Counts	0;0;0;0	0;0;0;0	No
VN1R10P	unprocessed_pseudogene	NA	NA	NA	NA	All_Zero	0;0;0;0	0;0;0;0	No
VN1R110P	processed_pseudogene	NA	NA	NA	NA	All_Zero	0;0;0;0	0;0;0;0	No
VN1R11P	unitary_pseudogene	NA	NA	NA	NA	All_Zero	0;0;0;0	0;0;0;0	No
VN1R12P	unitary_pseudogene	NA	NA	NA	NA	All_Zero	0;0;0;0	0;0;0;0	No
VN1R13P	processed_pseudogene	NA	NA	NA	NA	All_Zero	0;0;0;0	0;0;0;0	No
VN1R17P	processed_pseudogene	NA	NA	NA	NA	All_Zero	0;0;0;0	0;0;0;0	No
VN1R2	protein_coding	-0.022187	-1.0155	0.881748	NA	Low_Counts	0;0;0;0	0;0;0;0	No
VN1R20P	unitary_pseudogene	NA	NA	NA	NA	All_Zero	0;0;0;0	0;0;0;0	No
VN1R21P	unitary_pseudogene	NA	NA	NA	NA	All_Zero	0;0;0;0	0;0;0;0	No
VN1R25P	processed_pseudogene	NA	NA	NA	NA	All_Zero	0;0;0;0	0;0;0;0	No
VN1R28P	unitary_pseudogene	NA	NA	NA	NA	All_Zero	0;0;0;0	0;0;0;0	No
VN1R3	unitary_pseudogene	NA	NA	NA	NA	All_Zero	0;0;0;0	0;0;0;0	No
VN1R31P	processed_pseudogene	0.00706425	1.00491	0.962224	NA	Low_Counts	1.4;0;0;0	0;0;0;0	No
VN1R32P	unitary_pseudogene	NA	NA	NA	NA	All_Zero	0;0;0;0	0;0;0;0	No
VN1R33P	unitary_pseudogene	NA	NA	NA	NA	All_Zero	0;0;0;0	0;0;0;0	No
VN1R34P	unitary_pseudogene	NA	NA	NA	NA	All_Zero	0;0;0;0	0;0;0;0	No
VN1R35P	transcribed_unprocessed_pseudogene	0.0363155	1.02549	0.807635	NA	Low_Counts	0;0;1.1;0	0;0;0;0	No
VN1R36P	unprocessed_pseudogene	NA	NA	NA	NA	All_Zero	0;0;0;0	0;0;0;0	No
VN1R37P	processed_pseudogene	NA	NA	NA	NA	All_Zero	0;0;0;0	0;0;0;0	No
VN1R38P	unitary_pseudogene	NA	NA	NA	NA	All_Zero	0;0;0;0	0;0;0;0	No
VN1R4	protein_coding	NA	NA	NA	NA	All_Zero	0;0;0;0	0;0;0;0	No
VN1R40P	unitary_pseudogene	NA	NA	NA	NA	All_Zero	0;0;0;0	0;0;0;0	No
VN1R42P	processed_pseudogene	NA	NA	NA	NA	All_Zero	0;0;0;0	0;0;0;0	No
VN1R46P	processed_pseudogene	NA	NA	NA	NA	All_Zero	0;0;0;0	0;0;0;0	No
VN1R48P	processed_pseudogene	NA	NA	NA	NA	All_Zero	0;0;0;0	0;0;0;0	No
VN1R5	polymorphic_pseudogene	NA	NA	NA	NA	All_Zero	0;0;0;0	0;0;0;0	No
VN1R51P	processed_pseudogene	NA	NA	NA	NA	All_Zero	0;0;0;0	0;0;0;0	No
VN1R53P	processed_pseudogene	NA	NA	NA	NA	All_Zero	0;0;0;0	0;0;0;0	No
VN1R54P	processed_pseudogene	NA	NA	NA	NA	All_Zero	0;0;0;0	0;0;0;0	No
VN1R64P	unitary_pseudogene	NA	NA	NA	NA	All_Zero	0;0;0;0	0;0;0;0	No
VN1R65P	unitary_pseudogene	NA	NA	NA	NA	All_Zero	0;0;0;0	0;0;0;0	No
VN1R66P	unprocessed_pseudogene	NA	NA	NA	NA	All_Zero	0;0;0;0	0;0;0;0	No
VN1R67P	unitary_pseudogene	NA	NA	NA	NA	All_Zero	0;0;0;0	0;0;0;0	No
VN1R6P	unitary_pseudogene	NA	NA	NA	NA	All_Zero	0;0;0;0	0;0;0;0	No
VN1R74P	unprocessed_pseudogene	NA	NA	NA	NA	All_Zero	0;0;0;0	0;0;0;0	No
VN1R78P	unprocessed_pseudogene	NA	NA	NA	NA	All_Zero	0;0;0;0	0;0;0;0	No
VN1R79P	unprocessed_pseudogene	NA	NA	NA	NA	All_Zero	0;0;0;0	0;0;0;0	No
VN1R7P	processed_pseudogene	NA	NA	NA	NA	All_Zero	0;0;0;0	0;0;0;0	No
VN1R80P	unprocessed_pseudogene	NA	NA	NA	NA	All_Zero	0;0;0;0	0;0;0;0	No
VN1R81P	unprocessed_pseudogene	0.00811186	1.00564	0.956687	NA	Low_Counts	0;0;0;0.6	0;0;0;0	No
VN1R82P	unprocessed_pseudogene	NA	NA	NA	NA	All_Zero	0;0;0;0	0;0;0;0	No
VN1R83P	unprocessed_pseudogene	0.00706425	1.00491	0.962224	NA	Low_Counts	0;0;0.55;0	0;0;0;0	No
VN1R84P	unprocessed_pseudogene	-0.022187	-1.0155	0.881748	NA	Low_Counts	0;0;0;0	0;0;0;0	No
VN1R85P	unprocessed_pseudogene	NA	NA	NA	NA	All_Zero	0;0;0;0	0;0;0;0	No
VN1R87P	unprocessed_pseudogene	-0.022187	-1.0155	0.881748	NA	Low_Counts	0;0;0;0	0;0;0;0	No
VN1R88P	unprocessed_pseudogene	NA	NA	NA	NA	All_Zero	0;0;0;0	0;0;0;0	No
VN1R8P	processed_pseudogene	NA	NA	NA	NA	All_Zero	0;0;0;0	0;0;0;0	No
VN1R90P	unprocessed_pseudogene	NA	NA	NA	NA	All_Zero	0;0;0;0	0;0;0;0	No
VN1R91P	unprocessed_pseudogene	NA	NA	NA	NA	All_Zero	0;0;0;0	0;0;0;0	No
VN1R92P	unprocessed_pseudogene	0.0586898	1.04152	0.69438	NA	Low_Counts	0;0;1.65;0	0;0;0;0	No
VN1R96P	unitary_pseudogene	NA	NA	NA	NA	All_Zero	0;0;0;0	0;0;0;0	No
VN1R9P	processed_pseudogene	NA	NA	NA	NA	All_Zero	0;0;0;0	0;0;0;0	No
VN2R10P	unitary_pseudogene	NA	NA	NA	NA	All_Zero	0;0;0;0	0;0;0;0	No
VN2R17P	processed_pseudogene	NA	NA	NA	NA	All_Zero	0;0;0;0	0;0;0;0	No
VN2R19P	unitary_pseudogene	NA	NA	NA	NA	All_Zero	0;0;0;0	0;0;0;0	No
VN2R1P	unitary_pseudogene	NA	NA	NA	NA	All_Zero	0;0;0;0	0;0;0;0	No
VN2R3P	unitary_pseudogene	NA	NA	NA	NA	All_Zero	0;0;0;0	0;0;0;0	No
VN2R9P	unitary_pseudogene	NA	NA	NA	NA	All_Zero	0;0;0;0	0;0;0;0	No
VNN1	protein_coding	-2.49641	-5.64281	6.58656e-18	2.99697e-16	Tested	11.23;33.66;13.79;4.79	133.69;112.14;119.98;106.53	Down
VNN2	protein_coding	-0.218081	-1.16319	0.399701	NA	Low_Counts	1.4;0;0.55;0	0;1.17;2.45;1.66	No
VNN3	protein_coding	0.818549	1.76363	0.0122348	0.0463606	Tested	0;12.4;5.51;2.99	0;1.17;0;0	Up
VOPP1	protein_coding	-1.37962	-2.602	1.21806e-64	4.72357e-62	Tested	383.26;467.65;391.53;392.88	1001.92;1050.11;1071.27;1143.49	Down
VPREB1	protein_coding	NA	NA	NA	NA	All_Zero	0;0;0;0	0;0;0;0	No
VPREB3	protein_coding	0.0756323	1.05382	0.692434	NA	Low_Counts	2.81;1.77;0;0	0;1.17;0;0	No
VPS11	protein_coding	-0.0216338	-1.01511	0.889461	0.947488	Tested	207.77;235.6;142.83;207.82	229.64;188.06;166.51;214.72	No
VPS13A	protein_coding	0.402523	1.32182	0.0032383	0.0155648	Tested	447.84;439.31;333.08;343.17	336.59;244.13;273.02;311.26	Up
VPS13A-AS1	antisense	0.081441	1.05807	0.586567	NA	Low_Counts	1.4;0;1.65;0	0;0;0;0	No
VPS13B	protein_coding	0.700582	1.62516	0.0004405	0.00283739	Tested	153.02;122.23;96.5;94.03	72.35;71.25;55.09;73.24	Up
VPS13C	protein_coding	0.0291531	1.02041	0.874966	0.939615	Tested	379.05;356.05;231.06;205.42	366.48;253.47;298.73;214.72	No
VPS13D	protein_coding	-0.0259578	-1.01816	0.902543	0.955043	Tested	91.25;69.08;51.84;47.31	64.49;64.24;63.66;63.25	No
VPS16	protein_coding	0.152434	1.11144	0.33661	0.54426	Tested	133.37;120.46;119.67;118.58	135.27;113.3;100.39;89.88	No
VPS18	protein_coding	0.126205	1.09142	0.463484	0.662126	Tested	80.02;139.94;112.5;142.54	114.82;114.47;105.29;99.87	No
VPS25	protein_coding	-0.0791725	-1.05641	0.473674	0.671067	Tested	433.8;403.88;564.14;509.67	489.16;512.79;558.28;481.03	No
VPS25P1	processed_pseudogene	NA	NA	NA	NA	All_Zero	0;0;0;0	0;0;0;0	No
VPS26A	protein_coding	-0.315666	-1.24459	0.00166506	0.00883971	Tested	534.88;474.73;552.56;600.1	613.42;655.29;670.92;783.97	Down
VPS26AP1	processed_pseudogene	NA	NA	NA	NA	All_Zero	0;0;0;0	0;0;0;0	No
VPS26B	protein_coding	-0.171887	-1.12653	0.0892574	0.217883	Tested	303.24;340.11;309.37;343.77	347.61;365.61;415.04;329.57	No
VPS26BP1	processed_pseudogene	-0.0474136	-1.03341	0.886584	NA	Low_Counts	2.81;1.77;1.1;1.2	1.57;0;1.22;4.99	No
VPS28	protein_coding	0.30964	1.2394	0.00292091	0.0143052	Tested	360.8;433.99;362.31;343.17	278.4;296.69;307.3;311.26	Up
VPS29	protein_coding	0.0435221	1.03063	0.646794	0.802501	Tested	1007.98;935.3;1237.46;1210.98	1044.39;1147.06;1057.8;1033.64	No
VPS33A	protein_coding	0.370692	1.29297	0.0181564	0.0638374	Tested	238.66;223.2;170.4;201.83	201.33;148.35;132.22;151.47	No
VPS33B	protein_coding	0.184954	1.13678	0.26947	0.469515	Tested	186.72;203.71;134;187.46	184.03;161.2;162.83;104.86	No
VPS35	protein_coding	0.172066	1.12667	0.0286133	0.0919797	Tested	1479.68;1353.35;1190.59;1379.27	1156.06;1234.66;1207.16;1175.12	No
VPS35P1	unprocessed_pseudogene	NA	NA	NA	NA	All_Zero	0;0;0;0	0;0;0;0	No
VPS36	protein_coding	-0.357474	-1.28118	0.00546736	0.0239572	Tested	196.54;246.22;215.07;192.85	278.4;297.86;224.05;291.28	Down
VPS37A	protein_coding	0.32129	1.24945	0.0055756	0.0243752	Tested	216.2;205.48;237.13;216.2	174.59;176.38;171.4;179.76	Up
VPS37B	protein_coding	0.261822	1.19899	0.0780982	0.197391	Tested	171.27;155.88;152.75;166.5	124.26;127.32;107.74;179.76	No
VPS37C	protein_coding	0.366554	1.28927	0.0201628	0.0695448	Tested	168.46;109.83;130.69;140.14	110.1;102.79;94.27;116.51	No
VPS37D	protein_coding	0.33653	1.26272	0.336435	0.54408	Tested	16.85;26.57;8.82;8.98	4.72;8.18;11.02;16.64	No
VPS39	protein_coding	0.0377723	1.02653	0.855715	0.929235	Tested	54.75;88.57;70.59;77.86	53.48;99.29;68.56;58.26	No
VPS41	protein_coding	-0.164201	-1.12055	0.464771	0.663298	Tested	73;129.31;57.9;69.47	116.39;59.57;94.27;94.87	No
VPS45	protein_coding	0.191604	1.14203	0.223842	0.414734	Tested	179.7;139.94;218.38;183.26	173.02;164.7;142.02;158.12	No
VPS4A	protein_coding	0.0722912	1.05139	0.533803	0.720577	Tested	277.97;267.48;297.79;310.83	320.87;265.15;280.37;238.02	No
VPS4B	protein_coding	-0.327386	-1.25474	0.0178253	0.0629065	Tested	122.14;134.63;157.16;131.16	193.46;174.04;166.51;163.12	No
VPS50	protein_coding	-0.05551	-1.03923	0.72825	0.85477	Tested	85.64;76.17;109.74;104.21	110.1;96.95;99.17;96.54	No
VPS51	protein_coding	-0.591859	-1.50719	0.000178739	0.0012809	Tested	89.85;90.34;104.22;80.25	121.11;164.7;143.24;129.83	Down
VPS52	protein_coding	-0.795485	-1.73566	1.3975e-06	1.59929e-05	Tested	161.45;171.83;237.13;285.08	430.97;394.81;352.6;376.17	Down
VPS53	protein_coding	0.036322	1.0255	0.726049	0.853493	Tested	518.03;588.1;490.79;458.16	519.05;522.13;486.05;457.73	No
VPS54	protein_coding	-0.310551	-1.24018	0.0137665	0.0508877	Tested	154.43;154.11;155.51;152.12	166.72;186.89;192.22;224.7	No
VPS72	protein_coding	-0.0455949	-1.03211	0.669936	0.817735	Tested	484.34;453.48;541.53;552.19	569.38;428.69;536.25;585.89	No
VPS8	protein_coding	0.0730722	1.05195	0.723466	0.851933	Tested	63.17;63.77;55.15;59.29	45.61;44.39;66.11;71.57	No
VPS9D1	protein_coding	0.405006	1.32409	0.183119	0.362459	Tested	25.27;31.89;23.71;26.35	11.01;35.04;15.92;9.99	No
VPS9D1-AS1	antisense	-0.91687	-1.88801	3.47607e-06	3.71165e-05	Tested	37.9;44.28;51.29;59.89	89.65;121.48;108.96;71.57	Down
VRK1	protein_coding	0.156674	1.11471	0.134431	0.291831	Tested	324.29;297.59;343.56;377.31	330.3;306.04;282.81;297.94	No
VRK2	protein_coding	0.660651	1.5808	1.13634e-05	0.000108563	Tested	242.87;232.05;270.76;277.89	158.86;143.67;150.59;189.75	Up
VRK3	protein_coding	0.295365	1.2272	0.0203702	0.0701069	Tested	299.03;246.22;261.94;311.43	239.08;267.49;221.6;176.43	No
VRTN	protein_coding	-0.0343562	-1.0241	0.893955	NA	Low_Counts	0;0;2.21;0.6	0;1.17;1.22;1.66	No
VSIG1	protein_coding	0.229732	1.17262	0.496079	0.689389	Tested	11.23;14.17;13.79;15.57	7.86;14.02;15.92;4.99	No
VSIG10	protein_coding	0.079144	1.05639	0.592706	0.765524	Tested	175.48;239.14;156.06;195.24	201.33;168.2;159.16;188.09	No
VSIG10L	protein_coding	-0.444367	-1.36072	0.232169	0.42413	Tested	12.63;12.4;3.86;10.78	31.46;18.69;1.22;13.32	No
VSIG10L2	protein_coding	NA	NA	NA	NA	All_Zero	0;0;0;0	0;0;0;0	No
VSIG2	protein_coding	1.29266	2.4498	0.000599239	0.00369271	Tested	9.83;1.77;11.03;14.37	0;2.34;1.22;0	Up
VSIG4	protein_coding	-0.022187	-1.0155	0.881748	NA	Low_Counts	0;0;0;0	0;0;0;0	No
VSIG8	protein_coding	0.138642	1.10087	0.587415	NA	Low_Counts	0;1.77;1.1;2.4	3.15;0;0;0	No
VSIR	protein_coding	-0.82576	-1.77247	0.00820873	0.0334925	Tested	8.42;19.49;10.48;8.98	20.45;21.03;23.26;28.3	Down
VSNL1	protein_coding	0.703538	1.62849	0.0522328	0.145486	Tested	11.23;12.4;13.23;11.38	3.15;5.84;1.22;11.65	No
VSTM1	protein_coding	-1.08911	-2.12742	0.00259863	0.0129348	Tested	4.21;5.31;6.07;4.79	11.01;17.52;28.16;8.32	Down
VSTM2A	protein_coding	NA	NA	NA	NA	All_Zero	0;0;0;0	0;0;0;0	No
VSTM2A-OT1	sense_overlapping	0.00706425	1.00491	0.962224	NA	Low_Counts	0;0;0;0.6	0;0;0;0	No
VSTM2B	protein_coding	NA	NA	NA	NA	All_Zero	0;0;0;0	0;0;0;0	No
VSTM2L	protein_coding	-1.43468	-2.70323	2.18039e-06	2.41742e-05	Tested	12.63;54.91;19.3;7.79	86.51;84.1;71.01;68.24	Down
VSTM4	protein_coding	0.073395	1.05219	0.829765	0.913763	Tested	14.04;8.86;10.48;9.58	11.01;10.51;9.79;8.32	No
VSTM5	protein_coding	-0.109926	-1.07917	0.529803	NA	Low_Counts	0;0;0;0	1.57;1.17;0;0	No
VSX1	protein_coding	-0.503799	-1.41794	0.148019	0.312812	Tested	1.4;0;0.55;4.19	0;1.17;7.35;11.65	No
VSX2	protein_coding	NA	NA	NA	NA	All_Zero	0;0;0;0	0;0;0;0	No
VTA1	protein_coding	0.0621098	1.04399	0.566714	0.74659	Tested	617.7;681.99;641.34;599.5	693.64;519.8;530.12;692.42	No
VTA1P1	processed_pseudogene	-0.022187	-1.0155	0.881748	NA	Low_Counts	0;0;0;0	0;0;0;0	No
VTA1P2	processed_pseudogene	NA	NA	NA	NA	All_Zero	0;0;0;0	0;0;0;0	No
VTCN1	protein_coding	NA	NA	NA	NA	All_Zero	0;0;0;0	0;0;0;0	No
VTI1A	protein_coding	0.694206	1.61799	6.18859e-05	0.000502598	Tested	123.54;154.11;156.61;117.39	67.63;82.93;89.37;89.88	Up
VTI1B	protein_coding	-0.0586558	-1.04149	0.570399	0.749046	Tested	589.63;561.53;709.17;728.27	630.72;744.07;729.69;609.2	No
VTI1BP1	processed_pseudogene	NA	NA	NA	NA	All_Zero	0;0;0;0	0;0;0;0	No
VTI1BP2	processed_pseudogene	NA	NA	NA	NA	All_Zero	0;0;0;0	0;0;0;0	No
VTI1BP3	processed_pseudogene	NA	NA	NA	NA	All_Zero	0;0;0;0	0;0;0;0	No
VTI1BP4	processed_pseudogene	NA	NA	NA	NA	All_Zero	0;0;0;0	0;0;0;0	No
VTN	protein_coding	-0.0875726	-1.06258	0.777644	NA	Low_Counts	1.4;1.77;1.1;1.2	1.57;0;3.67;1.66	No
VTRNA1-1	misc_RNA	-0.022187	-1.0155	0.881748	NA	Low_Counts	0;0;0;0	0;0;0;0	No
VTRNA1-2	misc_RNA	NA	NA	NA	NA	All_Zero	0;0;0;0	0;0;0;0	No
VTRNA1-3	misc_RNA	-0.0162619	-1.01134	0.9589	NA	Low_Counts	4.21;1.77;1.1;0.6	4.72;0;0;3.33	No
VTRNA2-1	vaultRNA	NA	NA	NA	NA	All_Zero	0;0;0;0	0;0;0;0	No
VTRNA2-2P	misc_RNA	0.00706425	1.00491	0.962224	NA	Low_Counts	0;0;0.55;0	0;0;0;0	No
VTRNA3-1P	misc_RNA	NA	NA	NA	NA	All_Zero	0;0;0;0	0;0;0;0	No
VWA1	protein_coding	-2.32413	-5.00764	2.20617e-19	1.13728e-17	Tested	16.85;17.71;9.93;6.59	75.5;79.43;86.93;59.92	Down
VWA2	protein_coding	-0.223505	-1.16757	0.52326	NA	Low_Counts	2.81;0;2.21;0.6	3.15;3.5;1.22;1.66	No
VWA3A	protein_coding	-0.0294893	-1.02065	0.862136	NA	Low_Counts	0;0;0.55;0	0;0;0;1.66	No
VWA3B	protein_coding	0.082962	1.05919	0.753941	NA	Low_Counts	0;0;1.65;1.8	1.57;1.17;0;0	No
VWA5A	protein_coding	-0.233241	-1.17547	0.526145	0.713646	Low_Counts	1.4;1.77;2.76;5.39	6.29;2.34;4.9;4.99	No
VWA5B1	protein_coding	-0.0514383	-1.0363	0.730192	NA	Low_Counts	0;0;0;0	0;0;1.22;0	No
VWA5B2	protein_coding	0.0363155	1.02549	0.807635	NA	Low_Counts	2.81;0;0;0	0;0;0;0	No
VWA7	protein_coding	0.0987659	1.07086	0.631504	NA	Low_Counts	0;0;2.21;0.6	0;1.17;0;0	No
VWA8	protein_coding	-0.943875	-1.92369	2.17817e-09	4.01973e-08	Tested	123.54;90.34;102.57;117.39	155.71;216.1;228.94;264.65	Down
VWA8-AS1	antisense	-0.022187	-1.0155	0.881748	NA	Low_Counts	0;0;0;0	0;0;0;0	No
VWA8P1	processed_pseudogene	NA	NA	NA	NA	All_Zero	0;0;0;0	0;0;0;0	No
VWC2	protein_coding	0.363396	1.28645	0.336046	0.543809	Tested	5.62;3.54;6.07;10.18	7.86;5.84;1.22;1.66	No
VWC2L	protein_coding	0.00706425	1.00491	0.962224	NA	Low_Counts	0;0;0;0.6	0;0;0;0	No
VWC2L-IT1	sense_intronic	NA	NA	NA	NA	All_Zero	0;0;0;0	0;0;0;0	No
VWCE	protein_coding	0.0524094	1.037	0.889356	0.947479	Tested	2.81;7.09;6.07;4.19	7.86;3.5;1.22;6.66	No
VWDE	protein_coding	-0.120123	-1.08683	0.682383	0.825658	Tested	11.23;37.2;50.18;23.36	42.47;36.21;24.49;34.95	No
VWF	protein_coding	0.0148357	1.01034	0.93966	NA	Low_Counts	1.4;0;0;0.6	0;0;1.22;0	No
VWFP1	transcribed_unprocessed_pseudogene	NA	NA	NA	NA	All_Zero	0;0;0;0	0;0;0;0	No
WAC	protein_coding	0.311938	1.24137	0.00109442	0.00617735	Tested	1520.4;1599.57;1440.95;1378.68	1376.26;1120.19;1002.71;1268.33	Up
WAC-AS1	antisense	-0.148358	-1.10831	0.233306	0.425446	Tested	275.16;343.65;303.85;275.5	325.58;374.95;304.85;317.91	No
WAPL	protein_coding	-0.130591	-1.09474	0.261487	0.460588	Tested	714.57;556.22;543.18;652.8	721.95;688;626.84;669.12	No
WARS	protein_coding	0.0769337	1.05477	0.354355	0.561199	Tested	488.55;487.13;533.26;521.05	465.57;462.56;516.66;489.35	No
WARS2	protein_coding	-0.265161	-1.20177	0.0611999	0.164544	Tested	131.96;99.2;125.18;120.98	144.7;163.53;138.35;134.82	No
WARS2-IT1	antisense	0.383696	1.30468	0.219999	NA	Low_Counts	1.4;0;2.21;3.59	1.57;0;0;0	No
WARS2P1	processed_pseudogene	-0.0514383	-1.0363	0.730192	NA	Low_Counts	0;0;0;0	0;0;0;1.66	No
WARSP1	unprocessed_pseudogene	NA	NA	NA	NA	All_Zero	0;0;0;0	0;0;0;0	No
WAS	protein_coding	-0.507567	-1.42165	0.17897	0.35654	Tested	1.4;1.77;8.82;4.19	4.72;8.18;7.35;14.98	No
WASF1	protein_coding	0.134519	1.09773	0.271357	0.47163	Tested	286.39;308.22;368.37;387.49	290.98;301.37;329.34;319.58	No
WASF1P1	processed_pseudogene	NA	NA	NA	NA	All_Zero	0;0;0;0	0;0;0;0	No
WASF2	protein_coding	-0.193641	-1.14365	0.0389459	0.116523	Tested	502.59;542.05;433.44;458.76	498.6;546.66;548.49;604.2	No
WASF3	protein_coding	-0.132977	-1.09655	0.566094	0.746005	Tested	51.94;53.14;64.52;37.13	61.34;64.24;42.85;61.59	No
WASF3-AS1	antisense	0.501726	1.41591	0.175307	0.351707	Low_Counts	1.4;3.54;7.17;5.39	0;2.34;3.67;0	No
WASF4P	processed_pseudogene	NA	NA	NA	NA	All_Zero	0;0;0;0	0;0;0;0	No
WASF5P	processed_pseudogene	NA	NA	NA	NA	All_Zero	0;0;0;0	0;0;0;0	No
WASH2P	transcribed_unprocessed_pseudogene	NA	NA	NA	NA	All_Zero	0;0;0;0	0;0;0;0	No
WASH3P	transcribed_unprocessed_pseudogene	NA	NA	NA	NA	All_Zero	0;0;0;0	0;0;0;0	No
WASH4P	unprocessed_pseudogene	NA	NA	NA	NA	All_Zero	0;0;0;0	0;0;0;0	No
WASH5P	transcribed_processed_pseudogene	NA	NA	NA	NA	All_Zero	0;0;0;0	0;0;0;0	No
WASH6P	transcribed_unprocessed_pseudogene	NA	NA	NA	NA	All_Zero	0;0;0;0	0;0;0;0	No
WASH7P	unprocessed_pseudogene	NA	NA	NA	NA	All_Zero	0;0;0;0	0;0;0;0	No
WASHC1	protein_coding	0.621481	1.53845	4.40816e-05	0.000371754	Tested	162.85;205.48;221.13;246.15	103.81;156.52;134.67;141.48	Up
WASHC2A	protein_coding	0.318593	1.24711	0.14226	0.304336	Tested	60.37;76.17;53.49;47.91	53.48;49.06;39.18;39.95	No
WASHC2C	protein_coding	0.113485	1.08184	0.60308	0.772781	Tested	91.25;108.06;53.49;73.07	64.49;74.76;61.22;91.55	No
WASHC3	protein_coding	0.370589	1.29288	0.00398218	0.0184541	Tested	700.53;743.99;499.07;575.55	405.8;494.1;526.45;489.35	Up
WASHC4	protein_coding	0.376558	1.29824	0.0209107	0.0715232	Tested	328.51;389.71;247.05;258.73	237.5;267.49;172.63;243.01	No
WASHC5	protein_coding	-0.22452	-1.16839	0.216238	0.406011	Tested	95.46;104.51;103.67;81.45	128.98;110.97;115.08;96.54	No
WASHC5-AS1	antisense	-0.00286261	-1.00199	0.990564	NA	Low_Counts	0;0;0.55;0.6	0;0;0;1.66	No
WASIR1	antisense	NA	NA	NA	NA	All_Zero	0;0;0;0	0;0;0;0	No
WASIR2	lincRNA	0.131052	1.09509	0.596625	NA	Low_Counts	4.21;0;1.1;0	0;2.34;0;0	No
WASL	protein_coding	-0.322125	-1.25017	0.131391	0.286987	Tested	196.54;216.11;102.57;126.97	259.52;157.69;155.49;236.35	No
WBP1	protein_coding	-0.775362	-1.71162	0.0400325	0.119085	Tested	0;8.86;2.76;1.8	9.44;10.51;12.24;3.33	No
WBP11	protein_coding	0.200579	1.14916	0.0787197	0.198668	Tested	433.8;545.59;439.51;413.24	451.41;324.73;391.78;414.45	No
WBP11P1	transcribed_processed_pseudogene	NA	NA	NA	NA	All_Zero	0;0;0;0	0;0;0;0	No
WBP1L	protein_coding	0.000575175	1.0004	0.995792	0.997604	Tested	290.6;377.31;335.84;307.24	358.62;341.08;298.73;306.26	No
WBP1LP1	processed_pseudogene	NA	NA	NA	NA	All_Zero	0;0;0;0	0;0;0;0	No
WBP1LP10	processed_pseudogene	NA	NA	NA	NA	All_Zero	0;0;0;0	0;0;0;0	No
WBP1LP11	processed_pseudogene	NA	NA	NA	NA	All_Zero	0;0;0;0	0;0;0;0	No
WBP1LP12	processed_pseudogene	NA	NA	NA	NA	All_Zero	0;0;0;0	0;0;0;0	No
WBP1LP2	processed_pseudogene	-0.101173	-1.07265	0.674289	NA	Low_Counts	1.4;0;0;0	0;0;1.22;1.66	No
WBP1LP3	processed_pseudogene	NA	NA	NA	NA	All_Zero	0;0;0;0	0;0;0;0	No
WBP1LP4	processed_pseudogene	NA	NA	NA	NA	All_Zero	0;0;0;0	0;0;0;0	No
WBP1LP5	processed_pseudogene	NA	NA	NA	NA	All_Zero	0;0;0;0	0;0;0;0	No
WBP1LP6	processed_pseudogene	NA	NA	NA	NA	All_Zero	0;0;0;0	0;0;0;0	No
WBP1LP7	processed_pseudogene	NA	NA	NA	NA	All_Zero	0;0;0;0	0;0;0;0	No
WBP1LP8	processed_pseudogene	NA	NA	NA	NA	All_Zero	0;0;0;0	0;0;0;0	No
WBP2	protein_coding	0.170065	1.12511	0.0828606	0.206636	Tested	1464.24;1542.89;1212.1;1273.27	1318.07;1080.48;1175.33;1284.97	No
WBP2NL	protein_coding	-0.296573	-1.22822	0.423355	0.626259	Tested	8.42;3.54;3.86;5.99	4.72;4.67;9.79;11.65	No
WBP4	protein_coding	-0.21995	-1.16469	0.0436376	0.126955	Tested	628.94;563.3;534.91;528.83	784.86;582.87;588.89;677.44	No
WBSCR17	protein_coding	NA	NA	NA	NA	All_Zero	0;0;0;0	0;0;0;0	No
WBSCR28	protein_coding	-0.0121274	-1.00844	0.939156	NA	Low_Counts	0;0;0;0	0;0;0;0	No
WDCP	protein_coding	0.455967	1.3717	0.0389562	0.116524	Tested	58.96;53.14;79.96;103.61	48.76;46.72;57.54;63.25	No
WDFY1	protein_coding	0.634984	1.55292	0.000153679	0.00112252	Tested	189.52;161.2;153.86;133.56	113.25;75.93;110.19;99.87	Up
WDFY2	protein_coding	0.140782	1.1025	0.321465	0.528282	Tested	244.27;400.34;318.74;310.23	284.69;327.06;290.16;241.35	No
WDFY3	protein_coding	-0.0695961	-1.04942	0.659944	0.810849	Tested	96.87;116.91;100.36;95.82	133.69;91.11;102.84;101.53	No
WDFY3-AS1	antisense	-0.0428613	-1.03015	0.888714	NA	Low_Counts	1.4;0;0;1.2	3.15;0;0;0	No
WDFY3-AS2	processed_transcript	0.0855754	1.06111	0.803114	0.898947	Tested	8.42;5.31;17.1;11.98	7.86;7.01;11.02;16.64	No
WDFY4	protein_coding	NA	NA	NA	NA	All_Zero	0;0;0;0	0;0;0;0	No
WDHD1	protein_coding	0.321616	1.24973	0.0114249	0.0439258	Tested	585.42;604.05;489.14;492.9	523.77;431.02;321.99;444.41	Up
WDPCP	protein_coding	0.738519	1.66846	0.0117135	0.0448937	Tested	35.1;58.46;43.01;23.96	29.88;16.35;14.69;24.97	Up
WDR1	protein_coding	-0.352815	-1.27705	1.49855e-06	1.70692e-05	Tested	1514.78;1449;1644.44;1772.75	1914.19;2064;2098.46;2125.53	Down
WDR11	protein_coding	0.168291	1.12373	0.208498	0.39525	Tested	182.5;171.83;169.85;173.68	147.85;136.67;175.08;158.12	No
WDR11-AS1	antisense	-0.0877566	-1.06272	0.747862	NA	Low_Counts	0;0;0.55;1.8	3.15;1.17;0;0	No
WDR12	protein_coding	0.149029	1.10882	0.15821	0.327522	Tested	411.34;407.42;458.81;451.57	399.51;408.83;377.09;379.5	No
WDR13	protein_coding	-0.0771621	-1.05494	0.604398	0.773657	Tested	116.52;127.54;138.97;127.57	143.13;142.51;123.65;134.82	No
WDR17	protein_coding	0.981073	1.97393	0.00176412	0.00929622	Tested	32.29;24.8;29.23;21.56	15.73;9.34;11.02;8.32	Up
WDR18	protein_coding	0.0673264	1.04777	0.607491	0.775696	Tested	283.58;267.48;278.48;273.7	306.71;239.46;206.91;306.26	No
WDR19	protein_coding	0.352205	1.27651	0.10402	0.242438	Tested	87.04;99.2;49.08;78.46	67.63;61.91;57.54;44.94	No
WDR20	protein_coding	-0.137619	-1.10009	0.435978	0.637782	Tested	92.66;116.91;163.23;148.53	177.73;126.15;153.04;133.16	No
WDR24	protein_coding	0.0648811	1.046	0.85826	0.930459	Low_Counts	2.81;0;2.21;3.59	1.57;2.34;2.45;1.66	No
WDR25	protein_coding	0.357177	1.28092	0.276345	0.477383	Tested	16.85;21.26;11.03;19.16	17.3;9.34;11.02;9.99	No
WDR26	protein_coding	0.303683	1.23429	0.00368037	0.0173188	Tested	672.46;690.85;545.94;527.63	517.48;483.59;497.07;447.74	Up
WDR27	protein_coding	-0.980506	-1.97316	2.08193e-05	0.000188556	Tested	47.73;21.26;60.66;40.13	125.83;98.12;78.36;74.9	Down
WDR3	protein_coding	-0.162578	-1.11929	0.112427	0.256058	Tested	346.76;340.11;409.73;382.1	404.23;420.51;438.3;409.46	No
WDR31	protein_coding	-0.212691	-1.15885	0.469972	0.668703	Tested	39.31;15.94;19.85;20.36	22.02;29.2;20.81;41.61	No
WDR33	protein_coding	0.121532	1.08789	0.255216	0.453006	Tested	758.09;643.02;554.76;567.16	585.11;573.53;543.59;599.21	No
WDR34	protein_coding	-0.227129	-1.1705	0.0695962	0.180997	Tested	143.2;166.51;158.82;169.49	212.34;185.73;189.77;164.78	No
WDR35	protein_coding	0.470353	1.38545	0.000755307	0.00449993	Tested	252.7;263.94;236.02;276.09	207.62;144.84;175.08;211.39	Up
WDR36	protein_coding	-0.015409	-1.01074	0.893017	0.949746	Tested	293.41;379.08;273.52;317.42	350.75;313.05;287.71;314.59	No
WDR37	protein_coding	0.594407	1.50985	0.00285403	0.0140099	Tested	82.83;90.34;95.4;120.98	58.2;46.72;82.03;66.58	Up
WDR38	protein_coding	0.178474	1.13169	0.609822	0.777101	Low_Counts	2.81;1.77;2.21;2.99	0;0;0;6.66	No
WDR4	protein_coding	-0.576926	-1.49167	0.0325345	0.101543	Tested	26.67;10.63;17.65;23.36	25.17;37.38;40.4;23.3	No
WDR41	protein_coding	-0.0217265	-1.01517	0.830336	0.913948	Tested	301.83;283.42;271.32;290.47	279.97;306.04;290.16;282.96	No
WDR43	protein_coding	-0.122618	-1.08871	0.247914	0.444064	Tested	550.32;488.91;577.92;631.84	712.51;617.92;579.1;560.93	No
WDR44	protein_coding	-0.0840568	-1.05999	0.765469	0.876628	Tested	65.98;81.48;40.81;31.14	99.09;53.73;33.06;43.28	No
WDR45	protein_coding	0.119701	1.08651	0.414157	0.617508	Tested	134.77;109.83;126.28;121.58	117.97;114.47;101.62;121.51	No
WDR45B	protein_coding	-0.319105	-1.24756	0.000398575	0.00259477	Tested	544.7;471.19;473.15;569.56	635.44;686.83;624.4;634.16	Down
WDR45BP1	processed_pseudogene	NA	NA	NA	NA	All_Zero	0;0;0;0	0;0;0;0	No
WDR45P1	processed_pseudogene	NA	NA	NA	NA	All_Zero	0;0;0;0	0;0;0;0	No
WDR46	protein_coding	-0.529676	-1.4436	3.03962e-05	0.000265566	Tested	151.62;150.57;175.91;187.46	229.64;246.47;285.26;221.37	Down
WDR47	protein_coding	0.358122	1.28176	0.10256	0.239986	Tested	67.39;42.51;61.21;57.49	50.33;52.56;41.63;29.96	No
WDR48	protein_coding	0.202568	1.15074	0.185842	0.365958	Tested	314.47;356.05;218.93;256.33	273.68;224.27;255.88;223.04	No
WDR49	protein_coding	NA	NA	NA	NA	All_Zero	0;0;0;0	0;0;0;0	No
WDR5	protein_coding	-0.321155	-1.24933	0.00908336	0.0363825	Tested	153.02;139.94;168.75;185.06	209.19;205.58;197.11;218.05	Down
WDR53	protein_coding	0.70223	1.62702	0.000859968	0.00503729	Tested	91.25;113.37;134.56;116.79	97.52;60.74;45.3;69.91	Up
WDR54	protein_coding	0.859871	1.81488	4.42506e-14	1.44369e-12	Tested	658.42;731.59;577.92;639.03	371.2;371.45;393;267.98	Up
WDR55	protein_coding	-0.201966	-1.15027	0.0637937	0.169471	Tested	398.7;474.73;468.19;437.2	482.87;488.26;572.97;507.66	No
WDR59	protein_coding	0.3051	1.2355	0.0740202	0.189447	Tested	183.91;193.08;138.97;127.57	119.54;163.53;107.74;111.52	No
WDR5B	protein_coding	0.740367	1.6706	0.00387199	0.0180562	Tested	46.33;42.51;48.53;47.31	22.02;25.7;40.4;11.65	Up
WDR6	protein_coding	-0.159166	-1.11664	0.112596	0.256164	Tested	627.53;595.19;612.67;676.16	726.67;680.99;745.6;662.46	No
WDR60	protein_coding	0.201616	1.14999	0.50846	0.69961	Tested	553.13;565.08;203.49;239.56	470.29;296.69;288.94;249.67	No
WDR61	protein_coding	0.102894	1.07393	0.417397	0.620607	Tested	296.22;263.94;329.77;374.91	313;285.01;277.92;316.25	No
WDR62	protein_coding	0.500864	1.41506	0.124341	0.275215	Tested	15.44;12.4;27.57;26.95	6.29;10.51;20.81;16.64	No
WDR63	protein_coding	0.644736	1.56345	0.0238989	NA	Low_Counts	5.62;5.31;0.55;1.2	0;0;0;0	No
WDR64	protein_coding	0.107662	1.07748	0.526103	NA	Low_Counts	1.4;0;1.1;0.6	0;0;0;0	No
WDR66	protein_coding	0.0460715	1.03245	0.778336	0.88438	Tested	112.31;88.57;110.29;123.37	83.36;115.64;105.29;121.51	No
WDR7	protein_coding	0.219701	1.16449	0.410064	0.613442	Tested	56.15;31.89;51.29;53.3	67.63;37.38;23.26;36.62	No
WDR7-OT1	sense_overlapping	NA	NA	NA	NA	All_Zero	0;0;0;0	0;0;0;0	No
WDR70	protein_coding	0.0245687	1.01718	0.89846	0.952319	Tested	75.81;88.57;76.1;63.48	80.22;67.75;86.93;58.26	No
WDR72	protein_coding	-0.165845	-1.12182	0.657699	0.809633	Tested	0;3.54;7.72;5.39	6.29;9.34;1.22;6.66	No
WDR73	protein_coding	0.219921	1.16467	0.136986	0.295872	Tested	160.04;120.46;149.44;152.72	111.67;127.32;111.41;153.13	No
WDR74	protein_coding	0.0355166	1.02492	0.775017	0.882019	Tested	195.14;159.43;204.04;211.41	176.16;199.74;178.75;208.06	No
WDR75	protein_coding	-0.0910388	-1.06514	0.437554	0.639114	Tested	369.22;302.91;321.5;343.17	407.37;300.2;321.99;406.13	No
WDR76	protein_coding	-0.23856	-1.17981	0.217713	0.407632	Tested	153.02;99.2;87.13;94.63	168.3;130.83;95.5;118.18	No
WDR77	protein_coding	-0.291153	-1.22362	0.109497	0.251698	Tested	174.08;209.02;319.84;325.8	281.54;313.05;424.83;269.64	No
WDR78	protein_coding	0.493671	1.40802	0.158387	0.327599	Low_Counts	12.63;0;1.1;4.79	0;1.17;2.45;1.66	No
WDR81	protein_coding	-0.0195223	-1.01362	0.948945	0.97516	Tested	18.25;12.4;12.68;22.16	17.3;19.86;12.24;18.31	No
WDR82	protein_coding	0.111353	1.08024	0.0804059	0.201979	Tested	1475.47;1537.57;1467.42;1566.13	1363.68;1419.22;1407.95;1401.48	No
WDR82P1	processed_pseudogene	NA	NA	NA	NA	All_Zero	0;0;0;0	0;0;0;0	No
WDR82P2	processed_pseudogene	NA	NA	NA	NA	All_Zero	0;0;0;0	0;0;0;0	No
WDR83	protein_coding	0.0988995	1.07096	0.62244	0.78632	Tested	77.21;56.68;88.23;89.84	64.49;72.42;95.5;61.59	No
WDR83OS	protein_coding	-0.136875	-1.09952	0.103502	0.24157	Tested	665.44;717.42;741.71;765.4	756.55;804.81;781.11;852.21	No
WDR86	protein_coding	-0.0514383	-1.0363	0.730192	NA	Low_Counts	0;0;0;0	1.57;0;0;0	No
WDR86-AS1	processed_transcript	NA	NA	NA	NA	All_Zero	0;0;0;0	0;0;0;0	No
WDR87	protein_coding	0.127322	1.09226	0.503077	NA	Low_Counts	2.81;1.77;0;0	0;0;0;0	No
WDR88	protein_coding	NA	NA	NA	NA	All_Zero	0;0;0;0	0;0;0;0	No
WDR89	protein_coding	0.275635	1.21053	0.0600732	0.162234	Tested	203.56;170.05;178.67;197.04	198.18;137.83;162.83;116.51	No
WDR90	protein_coding	-0.260239	-1.19768	0.218486	0.408409	Tested	74.41;72.63;113.05;100.62	116.39;160.03;72.23;98.2	No
WDR91	protein_coding	-0.0521264	-1.03679	0.848994	0.925411	Tested	23.87;28.34;24.26;34.14	42.47;31.54;26.93;14.98	No
WDR92	protein_coding	0.182571	1.1349	0.236426	0.429164	Tested	175.48;191.31;266.35;248.54	176.16;216.1;170.18;223.04	No
WDR93	protein_coding	0.660941	1.58111	0.0677759	0.177453	Low_Counts	5.62;5.31;1.65;4.79	1.57;0;1.22;1.66	No
WDR95P	unitary_pseudogene	-0.0514383	-1.0363	0.730192	NA	Low_Counts	0;0;0;0	1.57;0;0;0	No
WDR97	protein_coding	0.552008	1.46613	0.129133	0.283358	Low_Counts	5.62;5.31;4.96;1.2	3.15;1.17;1.22;0	No
WDSUB1	protein_coding	0.0915679	1.06553	0.752362	0.868988	Tested	75.81;26.57;30.33;34.14	51.9;33.87;28.16;39.95	No
WDTC1	protein_coding	0.0213162	1.01488	0.937653	0.968943	Tested	36.5;30.11;19.85;23.96	25.17;19.86;36.73;21.64	No
WDYHV1	protein_coding	-0.258046	-1.19586	0.0947503	0.227291	Tested	113.71;97.43;114.7;120.38	157.29;144.84;117.53;124.84	No
WEE1	protein_coding	-0.470518	-1.38561	0.000464366	0.00296759	Tested	209.18;210.8;153.86;157.51	279.97;258.15;225.27;239.68	Down
WEE2	protein_coding	NA	NA	NA	NA	All_Zero	0;0;0;0	0;0;0;0	No
WEE2-AS1	antisense	-0.340755	-1.26642	0.35875	0.564967	Low_Counts	0;3.54;2.21;4.19	12.58;1.17;3.67;1.66	No
WFDC1	protein_coding	-0.20384	-1.15176	0.482053	0.677479	Tested	12.63;30.11;27.57;17.97	23.59;25.7;33.06;21.64	No
WFDC10A	protein_coding	-0.0343285	-1.02408	0.889728	NA	Low_Counts	0;0;0;2.99	0;0;2.45;1.66	No
WFDC10B	protein_coding	0.90316	1.87016	0.0163733	0.0586929	Tested	2.81;19.49;5.51;8.38	1.57;2.34;1.22;3.33	No
WFDC11	protein_coding	-0.022187	-1.0155	0.881748	NA	Low_Counts	0;0;0;0	0;0;0;0	No
WFDC12	protein_coding	0.0326363	1.02288	0.828785	NA	Low_Counts	0;0;0.55;0.6	0;0;0;0	No
WFDC13	protein_coding	0.00706425	1.00491	0.962224	NA	Low_Counts	0;0;0.55;0	0;0;0;0	No
WFDC2	protein_coding	0.0689992	1.04899	0.855044	0.928743	Low_Counts	4.21;5.31;4.41;3.59	1.57;8.18;0;4.99	No
WFDC21P	processed_transcript	-1.71196	-3.27607	8.88535e-07	1.06022e-05	Tested	2.81;7.09;4.41;3.59	18.87;23.36;18.36;34.95	Down
WFDC3	protein_coding	0.119111	1.08607	0.706342	0.841054	Tested	9.83;31.89;17.65;24.56	11.01;24.53;23.26;13.32	No
WFDC5	protein_coding	NA	NA	NA	NA	All_Zero	0;0;0;0	0;0;0;0	No
WFDC6	protein_coding	-0.0514383	-1.0363	0.730192	NA	Low_Counts	0;0;0;0	0;1.17;0;0	No
WFDC8	protein_coding	-0.022187	-1.0155	0.881748	NA	Low_Counts	0;0;0;0.6	0;1.17;0;0	No
WFDC9	protein_coding	NA	NA	NA	NA	All_Zero	0;0;0;0	0;0;0;0	No
WFIKKN1	protein_coding	-0.125153	-1.09062	0.590342	NA	Low_Counts	0;0;0.55;0	1.57;0;1.22;0	No
WFIKKN2	protein_coding	NA	NA	NA	NA	All_Zero	0;0;0;0	0;0;0;0	No
WFS1	protein_coding	0.492222	1.40661	0.0120639	0.0458449	Tested	88.44;108.06;81.62;100.02	48.76;52.56;96.72;58.26	Up
WHAMM	protein_coding	0.348336	1.27309	0.0463838	0.132838	Tested	181.1;217.88;194.11;182.07	184.03;113.3;112.64;194.74	No
WHAMMP2	transcribed_unprocessed_pseudogene	0.217915	1.16305	0.455221	NA	Low_Counts	0;5.31;0.55;1.2	0;0;1.22;1.66	No
WHAMMP3	transcribed_unprocessed_pseudogene	-0.423137	-1.34084	0.262596	0.462115	Low_Counts	2.81;3.54;2.21;2.4	4.72;2.34;7.35;4.99	No
WHRN	protein_coding	0.732455	1.66146	0.029344	0.093817	Tested	26.67;40.74;19.85;19.16	9.44;12.85;8.57;21.64	No
WIF1	protein_coding	0.00706425	1.00491	0.962224	NA	Low_Counts	0;0;0.55;0	0;0;0;0	No
WIPF1	protein_coding	-0.319252	-1.24768	0.00508807	0.0225735	Tested	210.58;214.34;199.08;187.46	228.07;254.64;262;262.99	Down
WIPF2	protein_coding	0.0386703	1.02717	0.69036	0.830721	Tested	742.65;825.47;643;694.13	718.8;732.39;735.81;615.85	No
WIPF3	protein_coding	-0.0773742	-1.0551	0.8359	0.917291	Tested	5.62;7.09;3.86;4.79	4.72;2.34;8.57;6.66	No
WIPI1	protein_coding	0.0285865	1.02001	0.814176	0.905153	Tested	286.39;272.8;290.62;313.83	220.2;330.57;298.73;291.28	No
WIPI2	protein_coding	-0.388778	-1.30928	0.000438536	0.00282794	Tested	430.99;396.79;348.52;336.58	556.8;461.39;459.11;501.01	Down
WISP1	protein_coding	NA	NA	NA	NA	All_Zero	0;0;0;0	0;0;0;0	No
WISP1-OT1	sense_intronic	NA	NA	NA	NA	All_Zero	0;0;0;0	0;0;0;0	No
WISP2	protein_coding	0.247166	1.18687	0.495728	0.689181	Low_Counts	5.62;1.77;2.21;1.2	1.57;1.17;1.22;1.66	No
WISP3	protein_coding	0.700883	1.6255	0.0407865	NA	Low_Counts	2.81;3.54;2.76;3.59	0;0;1.22;0	No
WIZ	protein_coding	-0.338499	-1.26444	0.0413911	0.121937	Tested	199.35;129.31;157.72;175.48	154.14;213.76;250.98;229.7	No
WIZP1	processed_pseudogene	NA	NA	NA	NA	All_Zero	0;0;0;0	0;0;0;0	No
WLS	protein_coding	0.486509	1.40105	8.15034e-09	1.36209e-07	Tested	659.82;643.02;668.91;670.17	490.74;408.83;477.48;510.99	Up
WNK1	protein_coding	-0.188076	-1.13924	0.153772	0.321002	Tested	520.84;465.88;343.56;377.91	429.39;564.18;448.1;491.02	No
WNK2	protein_coding	-0.0486511	-1.0343	0.833658	NA	Low_Counts	0;1.77;0;0.6	1.57;0;0;1.66	No
WNK3	protein_coding	-0.464584	-1.37992	0.121711	0.271047	Tested	30.89;28.34;34.19;20.36	84.94;35.04;25.71;24.97	No
WNK4	protein_coding	0.0375211	1.02635	0.916473	0.961482	Tested	11.23;8.86;12.68;8.38	12.58;11.68;12.24;3.33	No
WNT1	protein_coding	NA	NA	NA	NA	All_Zero	0;0;0;0	0;0;0;0	No
WNT10A	protein_coding	-2.10259	-4.29481	2.42537e-08	3.76904e-07	Tested	0;3.54;0.55;0.6	17.3;14.02;14.69;14.98	Down
WNT10B	protein_coding	-0.939959	-1.91847	0.0070232	0.0294874	Tested	5.62;3.54;6.07;4.19	9.44;12.85;11.02;19.97	Down
WNT11	protein_coding	-0.022187	-1.0155	0.881748	NA	Low_Counts	0;0;0;0	0;0;0;0	No
WNT16	protein_coding	-0.022187	-1.0155	0.881748	NA	Low_Counts	0;0;0;0	0;0;0;0	No
WNT2	protein_coding	-0.011044	-1.00768	0.946982	NA	Low_Counts	0;0;0;0	0;0;0;0	No
WNT2B	protein_coding	0.334316	1.26078	0.33741	0.545088	Tested	11.23;14.17;14.34;16.17	9.44;9.34;4.9;18.31	No
WNT3	protein_coding	-0.519584	-1.43354	0.0955825	0.228599	Tested	19.65;12.4;15.99;12.58	23.59;31.54;25.71;13.32	No
WNT3A	protein_coding	-0.0489016	-1.03448	0.743441	NA	Low_Counts	0;0;0;0	1.57;0;0;0	No
WNT4	protein_coding	0.00706425	1.00491	0.962224	NA	Low_Counts	0;0;0.55;0	0;0;0;0	No
WNT5A	protein_coding	1.34112	2.53348	0.000382602	0.00250608	Tested	21.06;42.51;11.03;17.97	0;0;1.22;14.98	Up
WNT5A-AS1	antisense	NA	NA	NA	NA	All_Zero	0;0;0;0	0;0;0;0	No
WNT5B	protein_coding	0.0364462	1.02558	0.840999	0.920282	Tested	65.98;58.46;81.62;83.85	64.49;78.26;73.46;73.24	No
WNT6	protein_coding	NA	NA	NA	NA	All_Zero	0;0;0;0	0;0;0;0	No
WNT7A	protein_coding	0.00258884	1.0018	0.989366	NA	Low_Counts	0;0;0;1.2	0;0;1.22;0	No
WNT7B	protein_coding	0.99157	1.98835	8.27941e-06	8.15185e-05	Tested	63.17;54.91;55.15;68.87	23.59;32.71;18.36;38.28	Up
WNT8A	protein_coding	NA	NA	NA	NA	All_Zero	0;0;0;0	0;0;0;0	No
WNT8B	protein_coding	NA	NA	NA	NA	All_Zero	0;0;0;0	0;0;0;0	No
WNT9A	protein_coding	-0.759559	-1.69297	0.00780884	0.0321149	Tested	18.25;19.49;21.51;16.17	25.17;36.21;55.09;23.3	Down
WNT9B	protein_coding	0.00706425	1.00491	0.962224	NA	Low_Counts	0;0;0.55;0	0;0;0;0	No
WRAP53	protein_coding	0.166009	1.12195	0.213613	0.402394	Tested	176.89;168.28;209;182.67	138.41;162.36;166.51;194.74	No
WRAP73	protein_coding	0.268293	1.20438	0.0822326	0.205437	Tested	169.87;159.43;164.89;148.53	127.4;122.65;165.28;109.86	No
WRB	protein_coding	-0.277157	-1.2118	0.0104616	0.040895	Tested	402.91;306.45;356.79;434.2	460.85;457.89;459.11;462.72	Down
WRBP1	transcribed_processed_pseudogene	NA	NA	NA	NA	All_Zero	0;0;0;0	0;0;0;0	No
WRN	protein_coding	-0.032143	-1.02253	0.880884	0.942944	Tested	92.66;92.11;90.44;76.66	113.25;68.92;55.09;126.5	No
WRNIP1	protein_coding	-0.555001	-1.46917	8.05616e-11	1.79455e-09	Tested	466.09;481.82;465.98;471.94	707.79;658.8;692.96;725.71	Down
WSB1	protein_coding	0.187554	1.13883	0.218851	0.40883	Tested	598.05;547.36;409.73;370.72	523.77;405.33;380.76;359.53	No
WSB2	protein_coding	0.338627	1.26455	8.53778e-05	0.000665206	Tested	772.13;673.13;665.05;779.77	545.79;552.5;596.24;585.89	Up
WSCD1	protein_coding	NA	NA	NA	NA	All_Zero	0;0;0;0	0;0;0;0	No
WSCD2	protein_coding	NA	NA	NA	NA	All_Zero	0;0;0;0	0;0;0;0	No
WSPAR	lincRNA	NA	NA	NA	NA	All_Zero	0;0;0;0	0;0;0;0	No
WT1	protein_coding	-2.41697	-5.34047	5.29093e-13	1.49717e-11	Tested	5.62;3.54;4.96;1.8	50.33;33.87;46.52;24.97	Down
WT1-AS	antisense	0.0631169	1.04472	0.780607	NA	Low_Counts	0;1.77;1.1;0	0;0;1.22;0	No
WT1-AS_1	misc_RNA	NA	NA	NA	NA	All_Zero	0;0;0;0	0;0;0;0	No
WT1-AS_2	misc_RNA	NA	NA	NA	NA	All_Zero	0;0;0;0	0;0;0;0	No
WT1-AS_3	misc_RNA	NA	NA	NA	NA	All_Zero	0;0;0;0	0;0;0;0	No
WT1-AS_6	misc_RNA	NA	NA	NA	NA	All_Zero	0;0;0;0	0;0;0;0	No
WT1-AS_7	misc_RNA	NA	NA	NA	NA	All_Zero	0;0;0;0	0;0;0;0	No
WT1-AS_8	misc_RNA	NA	NA	NA	NA	All_Zero	0;0;0;0	0;0;0;0	No
WTAP	protein_coding	-0.254122	-1.19261	0.00930561	0.0370985	Tested	569.97;565.08;613.22;621.66	655.89;769.77;628.07;793.95	Down
WTAPP1	transcribed_processed_pseudogene	-0.0205431	-1.01434	0.890575	NA	Low_Counts	0;0;0;0	0;0;0;0	No
WTH3DI	protein_coding	-0.136613	-1.09932	0.602437	NA	Low_Counts	1.4;0;0.55;0.6	0;0;4.9;0	No
WTIP	protein_coding	-0.438027	-1.35475	0.11252	0.256092	Tested	16.85;26.57;23.16;20.96	36.18;36.21;33.06;18.31	No
WWC1	protein_coding	-0.982281	-1.97559	1.39005e-26	1.1979e-24	Tested	294.81;341.88;327.01;301.25	592.97;662.3;624.4;635.83	Down
WWC2	protein_coding	-0.36221	-1.28539	0.0202926	0.0699217	Tested	182.5;214.34;143.38;191.05	272.11;232.45;184.87;254.66	No
WWC2-AS1	antisense	0.00706425	1.00491	0.962224	NA	Low_Counts	0;0;0.55;0	0;0;0;0	No
WWC2-AS2	lincRNA	-0.343516	-1.26884	0.362478	0.56803	Tested	1.4;3.54;3.86;3.59	4.72;3.5;9.79;3.33	No
WWC3	protein_coding	-1.40385	-2.64606	2.43723e-18	1.13936e-16	Tested	203.56;317.08;175.36;180.87	740.82;570.02;553.39;527.64	Down
WWC3-AS1	antisense	NA	NA	NA	NA	All_Zero	0;0;0;0	0;0;0;0	No
WWOX	protein_coding	-0.184016	-1.13604	0.408796	0.612458	Tested	43.52;40.74;57.35;43.12	44.04;49.06;51.42;73.24	No
WWOX-AS1	antisense	NA	NA	NA	NA	All_Zero	0;0;0;0	0;0;0;0	No
WWP1	protein_coding	-0.405703	-1.32473	0.00675504	0.0284877	Tested	263.93;173.6;158.82;181.47	292.55;245.3;239.96;256.33	Down
WWP1P1	processed_pseudogene	0.00706425	1.00491	0.962224	NA	Low_Counts	0;1.77;0;0	0;0;0;0	No
WWP2	protein_coding	0.0694934	1.04935	0.624014	0.787773	Tested	134.77;131.08;137.86;131.76	103.81;117.98;150.59;136.49	No
WWTR1	protein_coding	0.63135	1.54901	2.76118e-05	0.00024424	Tested	593.84;568.62;363.41;424.02	369.63;282.68;268.12;306.26	Up
WWTR1-AS1	antisense	-0.12394	-1.08971	0.600971	NA	Low_Counts	0;0;0;0.6	0;0;2.45;0	No
WWTR1-IT1	sense_intronic	0.373093	1.29513	0.323368	0.530416	Tested	7.02;5.31;8.27;2.99	4.72;1.17;6.12;1.66	No
XAB2	protein_coding	-0.141826	-1.1033	0.690911	0.83109	Tested	12.63;5.31;5.51;10.18	4.72;7.01;12.24;14.98	No
XACT	lincRNA	NA	NA	NA	NA	All_Zero	0;0;0;0	0;0;0;0	No
XAF1	protein_coding	-0.32156	-1.24968	0.109601	0.251834	Tested	96.87;93.88;75.55;74.86	111.67;64.24;112.64;143.14	No
XAGE1A	protein_coding	-0.0514383	-1.0363	0.730192	NA	Low_Counts	0;0;0;0	0;0;1.22;0	No
XAGE1B	protein_coding	0.179816	1.13274	0.621361	0.785645	Low_Counts	1.4;5.31;4.41;1.2	0;2.34;1.22;4.99	No
XAGE2	protein_coding	NA	NA	NA	NA	All_Zero	0;0;0;0	0;0;0;0	No
XAGE3	protein_coding	-0.022187	-1.0155	0.881748	NA	Low_Counts	0;0;0;0	0;0;0;0	No
XAGE5	protein_coding	0.00706425	1.00491	0.962224	NA	Low_Counts	1.4;0;0;0	0;0;0;0	No
XBP1	protein_coding	-0.118791	-1.08582	0.307361	0.513411	Tested	262.52;276.34;209.55;225.79	257.95;245.3;260.78;279.63	No
XBP1P1	processed_pseudogene	NA	NA	NA	NA	All_Zero	0;0;0;0	0;0;0;0	No
XCL1	protein_coding	0.0696362	1.04945	0.727174	NA	Low_Counts	1.4;0;0;0.6	0;0;0;0	No
XCL2	protein_coding	-0.022187	-1.0155	0.881748	NA	Low_Counts	0;0;0;0	0;0;0;0	No
XCR1	protein_coding	-0.0514383	-1.0363	0.730192	NA	Low_Counts	0;0;0;0	1.57;0;0;0	No
XDH	protein_coding	-0.28499	-1.2184	0.443634	0.643848	Tested	4.21;7.09;7.17;8.98	3.15;8.18;8.57;19.97	No
XG	protein_coding	-0.0514383	-1.0363	0.730192	NA	Low_Counts	0;0;0;0	0;0;1.22;0	No
XGY1	unprocessed_pseudogene	NA	NA	NA	NA	All_Zero	0;0;0;0	0;0;0;0	No
XIAP	protein_coding	-0.136417	-1.09917	0.251283	0.448311	Tested	442.22;432.22;377.2;396.47	479.73;443.87;359.95;529.3	No
XIAP-AS1	antisense	NA	NA	NA	NA	All_Zero	0;0;0;0	0;0;0;0	No
XIAPP1	processed_pseudogene	NA	NA	NA	NA	All_Zero	0;0;0;0	0;0;0;0	No
XIAPP2	processed_pseudogene	0.00706425	1.00491	0.962224	NA	Low_Counts	0;0;0;0.6	0;0;0;0	No
XIAPP3	processed_pseudogene	-0.0685706	-1.04868	0.691753	NA	Low_Counts	0;0;0;0.6	0;1.17;0;1.66	No
XIRP1	protein_coding	NA	NA	NA	NA	All_Zero	0;0;0;0	0;0;0;0	No
XIRP2	protein_coding	-0.77039	-1.70573	0.0409796	0.121144	Tested	2.81;5.31;7.72;7.19	12.58;5.84;39.18;4.99	No
XIRP2-AS1	antisense	-0.0214485	-1.01498	0.885715	NA	Low_Counts	0;0;0;0	0;0;0;0	No
XIST	lincRNA	0.642435	1.56096	0.043565	NA	Low_Counts	2.81;3.54;3.86;1.8	0;0;0;1.66	No
Xist_exon1	misc_RNA	NA	NA	NA	NA	All_Zero	0;0;0;0	0;0;0;0	No
Xist_exon4	misc_RNA	NA	NA	NA	NA	All_Zero	0;0;0;0	0;0;0;0	No
XIST_intron	misc_RNA	NA	NA	NA	NA	All_Zero	0;0;0;0	0;0;0;0	No
XK	protein_coding	-0.276334	-1.21111	0.389561	0.593896	Tested	14.04;15.94;11.58;14.37	14.16;10.51;15.92;31.62	No
XKR3	protein_coding	0.254899	1.19325	0.281475	NA	Low_Counts	2.81;0;1.1;0.6	0;0;0;0	No
XKR4	protein_coding	0.393974	1.31401	0.287345	0.490003	Low_Counts	7.02;1.77;6.07;3.59	1.57;3.5;2.45;1.66	No
XKR5	protein_coding	0.185248	1.13701	0.381036	NA	Low_Counts	0;1.77;1.65;0.6	0;0;0;0	No
XKR6	protein_coding	-0.418591	-1.33662	0.151648	0.318196	Tested	26.67;40.74;25.37;36.53	31.46;28.03;37.95;88.22	No
XKR7	protein_coding	NA	NA	NA	NA	All_Zero	0;0;0;0	0;0;0;0	No
XKR8	protein_coding	-0.498879	-1.41312	0.000149484	0.00109658	Tested	164.25;186;224.99;186.26	284.69;279.17;312.2;219.71	Down
XKR9	protein_coding	0.0596642	1.04222	0.852179	0.927047	Tested	25.27;5.31;14.34;13.77	11.01;15.19;18.36;9.99	No
XKRX	protein_coding	-0.158546	-1.11616	0.478801	NA	Low_Counts	0;0;1.1;0.6	0;0;3.67;1.66	No
XKRY	transcribed_unprocessed_pseudogene	NA	NA	NA	NA	All_Zero	0;0;0;0	0;0;0;0	No
XKRY2	transcribed_unprocessed_pseudogene	NA	NA	NA	NA	All_Zero	0;0;0;0	0;0;0;0	No
XKRYP1	unprocessed_pseudogene	NA	NA	NA	NA	All_Zero	0;0;0;0	0;0;0;0	No
XKRYP2	unprocessed_pseudogene	NA	NA	NA	NA	All_Zero	0;0;0;0	0;0;0;0	No
XKRYP3	unprocessed_pseudogene	NA	NA	NA	NA	All_Zero	0;0;0;0	0;0;0;0	No
XKRYP4	unprocessed_pseudogene	NA	NA	NA	NA	All_Zero	0;0;0;0	0;0;0;0	No
XKRYP5	unprocessed_pseudogene	NA	NA	NA	NA	All_Zero	0;0;0;0	0;0;0;0	No
XKRYP6	unprocessed_pseudogene	NA	NA	NA	NA	All_Zero	0;0;0;0	0;0;0;0	No
XPA	protein_coding	-0.433338	-1.35035	0.00058308	0.00361654	Tested	190.93;162.97;218.38;221.59	278.4;294.36;260.78;266.32	Down
XPC	protein_coding	0.194281	1.14415	0.396665	0.600506	Tested	61.77;83.26;49.08;58.09	67.63;65.41;40.4;38.28	No
XPNPEP1	protein_coding	0.0775393	1.05522	0.4982	0.691402	Tested	415.55;343.65;345.76;346.76	287.84;327.06;344.03;412.79	No
XPNPEP2	protein_coding	NA	NA	NA	NA	All_Zero	0;0;0;0	0;0;0;0	No
XPNPEP3	protein_coding	0.0511154	1.03607	0.721215	0.850573	Tested	124.94;168.28;129.59;143.74	122.68;133.16;145.69;138.15	No
XPO1	protein_coding	-0.0159196	-1.0111	0.845024	0.922924	Tested	984.12;1046.9;1163.57;1142.11	1130.9;1116.69;1125.14;1028.64	No
XPO4	protein_coding	-0.138881	-1.10105	0.486425	0.681479	Tested	58.96;134.63;93.75;100.02	81.79;115.64;127.33;99.87	No
XPO5	protein_coding	-1.17511	-2.2581	3.54238e-28	3.39571e-26	Tested	195.14;223.2;185.29;198.84	394.79;484.75;462.79;479.37	Down
XPO6	protein_coding	-0.281665	-1.2156	0.00718685	0.0299974	Tested	1384.22;1140.78;1439.3;1722.45	1904.75;1609.62;1774.02;1681.12	Down
XPO7	protein_coding	-0.216555	-1.16196	0.039175	0.117004	Tested	391.68;350.74;310.47;338.98	399.51;386.64;424.83;397.81	No
XPOT	protein_coding	-0.124789	-1.09035	0.0992716	0.234651	Tested	678.07;685.53;655.13;680.35	671.62;789.62;772.54;697.41	No
XPOTP1	processed_pseudogene	NA	NA	NA	NA	All_Zero	0;0;0;0	0;0;0;0	No
XPR1	protein_coding	0.0435769	1.03067	0.763001	0.875939	Tested	158.64;129.31;143.93;129.96	121.11;124.98;162.83;133.16	No
XRCC1	protein_coding	0.121785	1.08808	0.430153	0.632298	Tested	144.6;148.8;148.89;137.15	130.55;160.03;119.98;116.51	No
XRCC2	protein_coding	0.0636606	1.04511	0.695601	0.833569	Tested	178.29;131.08;161.02;119.18	176.16;124.98;132.22;129.83	No
XRCC3	protein_coding	-0.0249953	-1.01748	0.877563	0.941041	Tested	87.04;129.31;144.48;138.95	113.25;144.84;126.1;131.49	No
XRCC4	protein_coding	0.400836	1.32027	0.0323382	0.101208	Tested	94.06;113.37;96.5;122.78	106.96;88.77;57.54;64.91	No
XRCC5	protein_coding	0.602788	1.51865	1.26076e-23	8.85283e-22	Tested	4203.2;3905.93;3960;4089.31	2916.11;2563.94;2562.47;2576.6	Up
XRCC6	protein_coding	-0.277247	-1.21188	0.000343002	0.002277	Tested	1333.68;1286.03;1475.14;1561.94	1700.28;1773.15;1811.97;1609.54	Down
XRCC6P1	processed_pseudogene	NA	NA	NA	NA	All_Zero	0;0;0;0	0;0;0;0	No
XRCC6P2	processed_pseudogene	NA	NA	NA	NA	All_Zero	0;0;0;0	0;0;0;0	No
XRCC6P3	processed_pseudogene	NA	NA	NA	NA	All_Zero	0;0;0;0	0;0;0;0	No
XRCC6P4	processed_pseudogene	NA	NA	NA	NA	All_Zero	0;0;0;0	0;0;0;0	No
XRCC6P5	processed_pseudogene	NA	NA	NA	NA	All_Zero	0;0;0;0	0;0;0;0	No
XRN1	protein_coding	0.237959	1.17932	0.283187	0.485603	Tested	160.04;161.2;91.54;89.24	132.12;116.81;68.56;93.21	No
XRN2	protein_coding	0.217502	1.16272	0.174514	0.350528	Tested	1316.83;1385.23;893.36;858.23	1207.97;1036.09;724.79;820.58	No
XRRA1	protein_coding	0.220565	1.16519	0.222841	0.413773	Tested	162.85;178.91;132.35;172.48	111.67;189.23;145.69;93.21	No
XXYLT1	protein_coding	-0.233239	-1.17547	0.150883	0.317069	Tested	237.25;177.14;163.23;159.91	267.39;228.94;166.51;204.73	No
XXYLT1-AS1	antisense	-0.022187	-1.0155	0.881748	NA	Low_Counts	0;0;0;0	0;0;0;0	No
XXYLT1-AS2	antisense	-0.022187	-1.0155	0.881748	NA	Low_Counts	0;0;0;0	0;0;0;0	No
XYLB	protein_coding	-0.0879048	-1.06283	0.754425	0.870283	Tested	37.9;38.97;25.37;17.97	23.59;31.54;39.18;28.3	No
XYLT1	protein_coding	0.00706425	1.00491	0.962224	NA	Low_Counts	0;0;0;0.6	0;0;0;0	No
XYLT2	protein_coding	0.649807	1.56896	0.0137793	0.0509046	Tested	64.58;44.28;47.43;55.7	37.75;32.71;44.07;8.32	No
Y_RNA	misc_RNA	NA	NA	NA	NA	All_Zero	0;0;0;0	0;0;0;0	No
Y_RNA	misc_RNA	NA	NA	NA	NA	All_Zero	0;0;0;0	0;0;0;0	No
Y_RNA	misc_RNA	NA	NA	NA	NA	All_Zero	0;0;0;0	0;0;0;0	No
Y_RNA	misc_RNA	NA	NA	NA	NA	All_Zero	0;0;0;0	0;0;0;0	No
Y_RNA	misc_RNA	NA	NA	NA	NA	All_Zero	0;0;0;0	0;0;0;0	No
Y_RNA	misc_RNA	0.614395	1.53092	0.0882961	0.216248	Low_Counts	7.02;8.86;3.31;0.6	1.57;0;2.45;0	No
Y_RNA	misc_RNA	NA	NA	NA	NA	All_Zero	0;0;0;0	0;0;0;0	No
Y_RNA	misc_RNA	NA	NA	NA	NA	All_Zero	0;0;0;0	0;0;0;0	No
Y_RNA	misc_RNA	NA	NA	NA	NA	All_Zero	0;0;0;0	0;0;0;0	No
Y_RNA	misc_RNA	0.00706425	1.00491	0.962224	NA	Low_Counts	0;0;0.55;0	0;0;0;0	No
Y_RNA	misc_RNA	0.0530157	1.03743	0.723241	NA	Low_Counts	0;0;1.65;0	0;0;0;0	No
Y_RNA	misc_RNA	NA	NA	NA	NA	All_Zero	0;0;0;0	0;0;0;0	No
Y_RNA	misc_RNA	NA	NA	NA	NA	All_Zero	0;0;0;0	0;0;0;0	No
Y_RNA	misc_RNA	NA	NA	NA	NA	All_Zero	0;0;0;0	0;0;0;0	No
Y_RNA	misc_RNA	NA	NA	NA	NA	All_Zero	0;0;0;0	0;0;0;0	No
Y_RNA	misc_RNA	0.596989	1.51256	0.112658	0.256271	Tested	16.85;5.31;5.51;7.79	1.57;4.67;7.35;1.66	No
Y_RNA	misc_RNA	NA	NA	NA	NA	All_Zero	0;0;0;0	0;0;0;0	No
Y_RNA	misc_RNA	NA	NA	NA	NA	All_Zero	0;0;0;0	0;0;0;0	No
Y_RNA	misc_RNA	0.157924	1.11568	0.519441	NA	Low_Counts	1.4;1.77;0.55;0.6	0;0;1.22;0	No
Y_RNA	misc_RNA	-0.022187	-1.0155	0.881748	NA	Low_Counts	0;0;0;0	0;0;0;0	No
Y_RNA	misc_RNA	NA	NA	NA	NA	All_Zero	0;0;0;0	0;0;0;0	No
Y_RNA	misc_RNA	NA	NA	NA	NA	All_Zero	0;0;0;0	0;0;0;0	No
Y_RNA	misc_RNA	0.00706425	1.00491	0.962224	NA	Low_Counts	0;0;0.55;0	0;0;0;0	No
Y_RNA	misc_RNA	-0.0806895	-1.05752	0.588517	NA	Low_Counts	0;0;0;0	0;0;0;3.33	No
Y_RNA	misc_RNA	NA	NA	NA	NA	All_Zero	0;0;0;0	0;0;0;0	No
Y_RNA	misc_RNA	0.185674	1.13735	0.385759	NA	Low_Counts	0;0;0;3.59	0;0;0;0	No
Y_RNA	misc_RNA	NA	NA	NA	NA	All_Zero	0;0;0;0	0;0;0;0	No
Y_RNA	misc_RNA	-0.0806895	-1.05752	0.588517	NA	Low_Counts	0;0;0;0	0;2.34;0;0	No
Y_RNA	misc_RNA	NA	NA	NA	NA	All_Zero	0;0;0;0	0;0;0;0	No
Y_RNA	misc_RNA	NA	NA	NA	NA	All_Zero	0;0;0;0	0;0;0;0	No
Y_RNA	misc_RNA	NA	NA	NA	NA	All_Zero	0;0;0;0	0;0;0;0	No
Y_RNA	misc_RNA	NA	NA	NA	NA	All_Zero	0;0;0;0	0;0;0;0	No
Y_RNA	misc_RNA	NA	NA	NA	NA	All_Zero	0;0;0;0	0;0;0;0	No
Y_RNA	misc_RNA	NA	NA	NA	NA	All_Zero	0;0;0;0	0;0;0;0	No
Y_RNA	misc_RNA	NA	NA	NA	NA	All_Zero	0;0;0;0	0;0;0;0	No
Y_RNA	misc_RNA	NA	NA	NA	NA	All_Zero	0;0;0;0	0;0;0;0	No
Y_RNA	misc_RNA	NA	NA	NA	NA	All_Zero	0;0;0;0	0;0;0;0	No
Y_RNA	misc_RNA	0.00706425	1.00491	0.962224	NA	Low_Counts	1.4;0;0;0	0;0;0;0	No
Y_RNA	misc_RNA	NA	NA	NA	NA	All_Zero	0;0;0;0	0;0;0;0	No
Y_RNA	misc_RNA	0.00706425	1.00491	0.962224	NA	Low_Counts	0;0;0.55;0	0;0;0;0	No
Y_RNA	misc_RNA	NA	NA	NA	NA	All_Zero	0;0;0;0	0;0;0;0	No
Y_RNA	misc_RNA	NA	NA	NA	NA	All_Zero	0;0;0;0	0;0;0;0	No
Y_RNA	misc_RNA	0.00706425	1.00491	0.962224	NA	Low_Counts	0;0;0.55;0	0;0;0;0	No
Y_RNA	misc_RNA	NA	NA	NA	NA	All_Zero	0;0;0;0	0;0;0;0	No
Y_RNA	misc_RNA	NA	NA	NA	NA	All_Zero	0;0;0;0	0;0;0;0	No
Y_RNA	misc_RNA	NA	NA	NA	NA	All_Zero	0;0;0;0	0;0;0;0	No
Y_RNA	misc_RNA	NA	NA	NA	NA	All_Zero	0;0;0;0	0;0;0;0	No
Y_RNA	misc_RNA	NA	NA	NA	NA	All_Zero	0;0;0;0	0;0;0;0	No
Y_RNA	misc_RNA	-0.0806895	-1.05752	0.588517	NA	Low_Counts	0;0;0;0	0;0;0;3.33	No
Y_RNA	misc_RNA	NA	NA	NA	NA	All_Zero	0;0;0;0	0;0;0;0	No
Y_RNA	misc_RNA	NA	NA	NA	NA	All_Zero	0;0;0;0	0;0;0;0	No
Y_RNA	misc_RNA	NA	NA	NA	NA	All_Zero	0;0;0;0	0;0;0;0	No
Y_RNA	misc_RNA	NA	NA	NA	NA	All_Zero	0;0;0;0	0;0;0;0	No
Y_RNA	misc_RNA	0.00706425	1.00491	0.962224	NA	Low_Counts	0;0;0;0.6	0;0;0;0	No
Y_RNA	misc_RNA	NA	NA	NA	NA	All_Zero	0;0;0;0	0;0;0;0	No
Y_RNA	misc_RNA	NA	NA	NA	NA	All_Zero	0;0;0;0	0;0;0;0	No
Y_RNA	misc_RNA	0.00706425	1.00491	0.962224	NA	Low_Counts	0;0;0.55;0	0;0;0;0	No
Y_RNA	misc_RNA	NA	NA	NA	NA	All_Zero	0;0;0;0	0;0;0;0	No
Y_RNA	misc_RNA	0.244568	1.18474	0.192181	NA	Low_Counts	5.62;0;1.65;0	0;0;0;0	No
Y_RNA	misc_RNA	NA	NA	NA	NA	All_Zero	0;0;0;0	0;0;0;0	No
Y_RNA	misc_RNA	NA	NA	NA	NA	All_Zero	0;0;0;0	0;0;0;0	No
Y_RNA	misc_RNA	NA	NA	NA	NA	All_Zero	0;0;0;0	0;0;0;0	No
Y_RNA	misc_RNA	NA	NA	NA	NA	All_Zero	0;0;0;0	0;0;0;0	No
Y_RNA	misc_RNA	0.00706425	1.00491	0.962224	NA	Low_Counts	0;0;0;0.6	0;0;0;0	No
Y_RNA	misc_RNA	NA	NA	NA	NA	All_Zero	0;0;0;0	0;0;0;0	No
Y_RNA	misc_RNA	NA	NA	NA	NA	All_Zero	0;0;0;0	0;0;0;0	No
Y_RNA	misc_RNA	NA	NA	NA	NA	All_Zero	0;0;0;0	0;0;0;0	No
Y_RNA	misc_RNA	NA	NA	NA	NA	All_Zero	0;0;0;0	0;0;0;0	No
Y_RNA	misc_RNA	NA	NA	NA	NA	All_Zero	0;0;0;0	0;0;0;0	No
Y_RNA	misc_RNA	0.00706425	1.00491	0.962224	NA	Low_Counts	0;0;0.55;0	0;0;0;0	No
Y_RNA	misc_RNA	NA	NA	NA	NA	All_Zero	0;0;0;0	0;0;0;0	No
Y_RNA	misc_RNA	NA	NA	NA	NA	All_Zero	0;0;0;0	0;0;0;0	No
Y_RNA	misc_RNA	NA	NA	NA	NA	All_Zero	0;0;0;0	0;0;0;0	No
Y_RNA	misc_RNA	-0.022187	-1.0155	0.881748	NA	Low_Counts	0;0;0;0	0;0;0;0	No
Y_RNA	misc_RNA	NA	NA	NA	NA	All_Zero	0;0;0;0	0;0;0;0	No
Y_RNA	misc_RNA	NA	NA	NA	NA	All_Zero	0;0;0;0	0;0;0;0	No
Y_RNA	misc_RNA	0.149039	1.10883	0.338599	NA	Low_Counts	0;15.94;0;0	0;1.17;0;0	No
Y_RNA	misc_RNA	NA	NA	NA	NA	All_Zero	0;0;0;0	0;0;0;0	No
Y_RNA	misc_RNA	0.00706425	1.00491	0.962224	NA	Low_Counts	0;0;0.55;0	0;0;0;0	No
Y_RNA	misc_RNA	NA	NA	NA	NA	All_Zero	0;0;0;0	0;0;0;0	No
Y_RNA	misc_RNA	NA	NA	NA	NA	All_Zero	0;0;0;0	0;0;0;0	No
Y_RNA	misc_RNA	NA	NA	NA	NA	All_Zero	0;0;0;0	0;0;0;0	No
Y_RNA	misc_RNA	-0.0491376	-1.03465	0.742208	NA	Low_Counts	0;0;0;0	0;1.17;0;0	No
Y_RNA	misc_RNA	0.121254	1.08768	0.546545	NA	Low_Counts	0;0;0.55;1.8	0;0;0;0	No
Y_RNA	misc_RNA	-0.0385649	-1.02709	0.89238	NA	Low_Counts	0;0;1.65;1.2	1.57;2.34;0;0	No
Y_RNA	misc_RNA	NA	NA	NA	NA	All_Zero	0;0;0;0	0;0;0;0	No
Y_RNA	misc_RNA	NA	NA	NA	NA	All_Zero	0;0;0;0	0;0;0;0	No
Y_RNA	misc_RNA	-0.413208	-1.33164	0.273503	0.473842	Tested	4.21;3.54;8.27;3.59	23.59;1.17;7.35;4.99	No
Y_RNA	misc_RNA	0.00814825	1.00566	0.956514	NA	Low_Counts	0;0;0;0.6	0;0;0;0	No
Y_RNA	misc_RNA	-0.0629622	-1.04461	0.705369	NA	Low_Counts	0;0;0;0	0;0;0;1.66	No
Y_RNA	misc_RNA	NA	NA	NA	NA	All_Zero	0;0;0;0	0;0;0;0	No
Y_RNA	misc_RNA	0.00706425	1.00491	0.962224	NA	Low_Counts	0;0;0.55;0	0;0;0;0	No
Y_RNA	misc_RNA	NA	NA	NA	NA	All_Zero	0;0;0;0	0;0;0;0	No
Y_RNA	misc_RNA	0.179713	1.13266	0.377152	NA	Low_Counts	1.4;0;1.65;0.6	0;0;0;0	No
Y_RNA	misc_RNA	NA	NA	NA	NA	All_Zero	0;0;0;0	0;0;0;0	No
Y_RNA	misc_RNA	NA	NA	NA	NA	All_Zero	0;0;0;0	0;0;0;0	No
Y_RNA	misc_RNA	0.00615476	1.00428	0.967123	NA	Low_Counts	0;0;0.55;0	0;0;0;0	No
Y_RNA	misc_RNA	NA	NA	NA	NA	All_Zero	0;0;0;0	0;0;0;0	No
Y_RNA	misc_RNA	NA	NA	NA	NA	All_Zero	0;0;0;0	0;0;0;0	No
Y_RNA	misc_RNA	NA	NA	NA	NA	All_Zero	0;0;0;0	0;0;0;0	No
Y_RNA	misc_RNA	-0.200714	-1.14927	0.433177	NA	Low_Counts	1.4;0;0;0.6	1.57;3.5;0;0	No
Y_RNA	misc_RNA	NA	NA	NA	NA	All_Zero	0;0;0;0	0;0;0;0	No
Y_RNA	misc_RNA	NA	NA	NA	NA	All_Zero	0;0;0;0	0;0;0;0	No
Y_RNA	misc_RNA	0.0363155	1.02549	0.807635	NA	Low_Counts	2.81;0;0;0	0;0;0;0	No
Y_RNA	misc_RNA	-0.022187	-1.0155	0.881748	NA	Low_Counts	0;0;0;0	0;0;0;0	No
Y_RNA	misc_RNA	-0.0514383	-1.0363	0.730192	NA	Low_Counts	0;0;0;0	0;0;1.22;0	No
Y_RNA	misc_RNA	-0.24527	-1.18531	0.423697	NA	Low_Counts	0;3.54;0.55;0	0;1.17;4.9;1.66	No
Y_RNA	misc_RNA	NA	NA	NA	NA	All_Zero	0;0;0;0	0;0;0;0	No
Y_RNA	misc_RNA	0.00809682	1.00563	0.956752	NA	Low_Counts	0;0;0;0.6	0;0;0;0	No
Y_RNA	misc_RNA	0.00706425	1.00491	0.962224	NA	Low_Counts	0;0;0;0.6	0;0;0;0	No
Y_RNA	misc_RNA	-0.022187	-1.0155	0.881748	NA	Low_Counts	0;0;0;0	0;0;0;0	No
Y_RNA	misc_RNA	-0.0514383	-1.0363	0.730192	NA	Low_Counts	0;0;0;0	0;0;0;1.66	No
Y_RNA	misc_RNA	NA	NA	NA	NA	All_Zero	0;0;0;0	0;0;0;0	No
Y_RNA	misc_RNA	NA	NA	NA	NA	All_Zero	0;0;0;0	0;0;0;0	No
Y_RNA	misc_RNA	NA	NA	NA	NA	All_Zero	0;0;0;0	0;0;0;0	No
Y_RNA	misc_RNA	NA	NA	NA	NA	All_Zero	0;0;0;0	0;0;0;0	No
Y_RNA	misc_RNA	-0.022187	-1.0155	0.881748	NA	Low_Counts	0;0;0.55;0	1.57;0;0;0	No
Y_RNA	misc_RNA	NA	NA	NA	NA	All_Zero	0;0;0;0	0;0;0;0	No
Y_RNA	misc_RNA	NA	NA	NA	NA	All_Zero	0;0;0;0	0;0;0;0	No
Y_RNA	misc_RNA	0.00706425	1.00491	0.962224	NA	Low_Counts	0;0;0;0.6	0;0;0;0	No
Y_RNA	misc_RNA	NA	NA	NA	NA	All_Zero	0;0;0;0	0;0;0;0	No
Y_RNA	misc_RNA	NA	NA	NA	NA	All_Zero	0;0;0;0	0;0;0;0	No
Y_RNA	misc_RNA	0.0363155	1.02549	0.807635	NA	Low_Counts	2.81;0;0;0	0;0;0;0	No
Y_RNA	misc_RNA	NA	NA	NA	NA	All_Zero	0;0;0;0	0;0;0;0	No
Y_RNA	misc_RNA	-0.022187	-1.0155	0.881748	NA	Low_Counts	0;0;0;0	0;0;0;0	No
Y_RNA	misc_RNA	0.00706425	1.00491	0.962224	NA	Low_Counts	0;0;0.55;0	0;0;0;0	No
Y_RNA	misc_RNA	0.00706425	1.00491	0.962224	NA	Low_Counts	1.4;0;0;0	0;0;0;0	No
Y_RNA	misc_RNA	NA	NA	NA	NA	All_Zero	0;0;0;0	0;0;0;0	No
Y_RNA	misc_RNA	NA	NA	NA	NA	All_Zero	0;0;0;0	0;0;0;0	No
Y_RNA	misc_RNA	0.0363155	1.02549	0.807635	NA	Low_Counts	2.81;0;0;0	0;0;0;0	No
Y_RNA	misc_RNA	NA	NA	NA	NA	All_Zero	0;0;0;0	0;0;0;0	No
Y_RNA	misc_RNA	0.00706425	1.00491	0.962224	NA	Low_Counts	0;0;0.55;0	0;0;0;0	No
Y_RNA	misc_RNA	NA	NA	NA	NA	All_Zero	0;0;0;0	0;0;0;0	No
Y_RNA	misc_RNA	NA	NA	NA	NA	All_Zero	0;0;0;0	0;0;0;0	No
Y_RNA	misc_RNA	-0.0514383	-1.0363	0.730192	NA	Low_Counts	0;0;0;0	1.57;0;0;0	No
Y_RNA	misc_RNA	NA	NA	NA	NA	All_Zero	0;0;0;0	0;0;0;0	No
Y_RNA	misc_RNA	-0.0814919	-1.05811	0.829195	0.913459	Tested	4.21;0;4.96;8.38	4.72;7.01;4.9;4.99	No
Y_RNA	misc_RNA	NA	NA	NA	NA	All_Zero	0;0;0;0	0;0;0;0	No
Y_RNA	misc_RNA	-0.022187	-1.0155	0.881748	NA	Low_Counts	0;0;0;0	0;0;0;0	No
Y_RNA	misc_RNA	NA	NA	NA	NA	All_Zero	0;0;0;0	0;0;0;0	No
Y_RNA	misc_RNA	0.0907838	1.06495	0.681793	NA	Low_Counts	0;0;0;2.99	0;0;0;1.66	No
Y_RNA	misc_RNA	NA	NA	NA	NA	All_Zero	0;0;0;0	0;0;0;0	No
Y_RNA	misc_RNA	NA	NA	NA	NA	All_Zero	0;0;0;0	0;0;0;0	No
Y_RNA	misc_RNA	NA	NA	NA	NA	All_Zero	0;0;0;0	0;0;0;0	No
Y_RNA	misc_RNA	-0.0616466	-1.04366	0.798457	NA	Low_Counts	1.4;0;0.55;0	3.15;0;0;0	No
Y_RNA	misc_RNA	NA	NA	NA	NA	All_Zero	0;0;0;0	0;0;0;0	No
Y_RNA	misc_RNA	NA	NA	NA	NA	All_Zero	0;0;0;0	0;0;0;0	No
Y_RNA	misc_RNA	NA	NA	NA	NA	All_Zero	0;0;0;0	0;0;0;0	No
Y_RNA	misc_RNA	NA	NA	NA	NA	All_Zero	0;0;0;0	0;0;0;0	No
Y_RNA	misc_RNA	0.00621537	1.00432	0.966814	NA	Low_Counts	0;0;0.55;0	0;0;0;0	No
Y_RNA	misc_RNA	-0.022187	-1.0155	0.881748	NA	Low_Counts	1.4;0;0;0	0;0;1.22;0	No
Y_RNA	misc_RNA	NA	NA	NA	NA	All_Zero	0;0;0;0	0;0;0;0	No
Y_RNA	misc_RNA	0.0453849	1.03196	0.767558	NA	Low_Counts	2.81;0;0;0	0;0;0;0	No
Y_RNA	misc_RNA	NA	NA	NA	NA	All_Zero	0;0;0;0	0;0;0;0	No
Y_RNA	misc_RNA	0.0363155	1.02549	0.807635	NA	Low_Counts	0;0;0;1.2	0;0;0;0	No
Y_RNA	misc_RNA	-0.022187	-1.0155	0.881748	NA	Low_Counts	0;0;0;0	0;0;0;0	No
Y_RNA	misc_RNA	-0.0514383	-1.0363	0.730192	NA	Low_Counts	0;0;0;0	0;0;1.22;0	No
Y_RNA	misc_RNA	NA	NA	NA	NA	All_Zero	0;0;0;0	0;0;0;0	No
Y_RNA	misc_RNA	-0.022187	-1.0155	0.881748	NA	Low_Counts	0;0;0;0	0;0;0;0	No
Y_RNA	misc_RNA	NA	NA	NA	NA	All_Zero	0;0;0;0	0;0;0;0	No
Y_RNA	misc_RNA	0.00706425	1.00491	0.962224	NA	Low_Counts	0;1.77;0;0	0;0;0;0	No
Y_RNA	misc_RNA	NA	NA	NA	NA	All_Zero	0;0;0;0	0;0;0;0	No
Y_RNA	misc_RNA	NA	NA	NA	NA	All_Zero	0;0;0;0	0;0;0;0	No
Y_RNA	misc_RNA	NA	NA	NA	NA	All_Zero	0;0;0;0	0;0;0;0	No
Y_RNA	misc_RNA	0.0363155	1.02549	0.807635	NA	Low_Counts	0;3.54;0;0	0;0;0;0	No
Y_RNA	misc_RNA	0.036123	1.02535	0.808929	NA	Low_Counts	0;0;0;1.2	0;0;0;0	No
Y_RNA	misc_RNA	0.00814033	1.00566	0.956552	NA	Low_Counts	0;0;0;0.6	0;0;0;0	No
Y_RNA	misc_RNA	NA	NA	NA	NA	All_Zero	0;0;0;0	0;0;0;0	No
Y_RNA	misc_RNA	NA	NA	NA	NA	All_Zero	0;0;0;0	0;0;0;0	No
Y_RNA	misc_RNA	NA	NA	NA	NA	All_Zero	0;0;0;0	0;0;0;0	No
Y_RNA	misc_RNA	-0.022187	-1.0155	0.881748	NA	Low_Counts	0;0;0;0.6	0;0;0;1.66	No
Y_RNA	misc_RNA	NA	NA	NA	NA	All_Zero	0;0;0;0	0;0;0;0	No
Y_RNA	misc_RNA	NA	NA	NA	NA	All_Zero	0;0;0;0	0;0;0;0	No
Y_RNA	misc_RNA	NA	NA	NA	NA	All_Zero	0;0;0;0	0;0;0;0	No
Y_RNA	misc_RNA	NA	NA	NA	NA	All_Zero	0;0;0;0	0;0;0;0	No
Y_RNA	misc_RNA	NA	NA	NA	NA	All_Zero	0;0;0;0	0;0;0;0	No
Y_RNA	misc_RNA	-0.181173	-1.13381	0.620203	0.78496	Low_Counts	1.4;1.77;2.21;2.99	0;1.17;6.12;4.99	No
Y_RNA	misc_RNA	NA	NA	NA	NA	All_Zero	0;0;0;0	0;0;0;0	No
Y_RNA	misc_RNA	NA	NA	NA	NA	All_Zero	0;0;0;0	0;0;0;0	No
Y_RNA	misc_RNA	0.00706425	1.00491	0.962224	NA	Low_Counts	0;0;0.55;0	0;0;0;0	No
Y_RNA	misc_RNA	-0.022187	-1.0155	0.881748	NA	Low_Counts	0;0;0;0	0;0;0;0	No
Y_RNA	misc_RNA	0.38647	1.30719	0.28883	0.491699	Low_Counts	1.4;3.54;2.21;5.39	1.57;1.17;1.22;1.66	No
Y_RNA	misc_RNA	-0.0514383	-1.0363	0.730192	NA	Low_Counts	0;0;0;0	0;1.17;0;0	No
Y_RNA	misc_RNA	-0.0523044	-1.03692	0.726222	NA	Low_Counts	0;0;0.55;0	0;0;2.45;0	No
Y_RNA	misc_RNA	NA	NA	NA	NA	All_Zero	0;0;0;0	0;0;0;0	No
Y_RNA	misc_RNA	-0.022187	-1.0155	0.881748	NA	Low_Counts	0;0;0;0	0;0;0;0	No
Y_RNA	misc_RNA	NA	NA	NA	NA	All_Zero	0;0;0;0	0;0;0;0	No
Y_RNA	misc_RNA	NA	NA	NA	NA	All_Zero	0;0;0;0	0;0;0;0	No
Y_RNA	misc_RNA	0.114546	1.08263	0.51247	NA	Low_Counts	0;1.77;1.1;0.6	0;0;0;0	No
Y_RNA	misc_RNA	NA	NA	NA	NA	All_Zero	0;0;0;0	0;0;0;0	No
Y_RNA	misc_RNA	0.399558	1.3191	0.142456	NA	Low_Counts	0;3.54;2.76;2.4	0;1.17;0;0	No
Y_RNA	misc_RNA	NA	NA	NA	NA	All_Zero	0;0;0;0	0;0;0;0	No
Y_RNA	misc_RNA	0.0779776	1.05554	0.711254	NA	Low_Counts	2.81;0;0;0.6	1.57;0;0;0	No
Y_RNA	misc_RNA	NA	NA	NA	NA	All_Zero	0;0;0;0	0;0;0;0	No
Y_RNA	misc_RNA	-0.0551807	-1.03899	0.788047	NA	Low_Counts	0;0;0.55;0.6	0;0;0;3.33	No
Y_RNA	misc_RNA	0.00706425	1.00491	0.962224	NA	Low_Counts	0;0;0.55;0	0;0;0;0	No
Y_RNA	misc_RNA	NA	NA	NA	NA	All_Zero	0;0;0;0	0;0;0;0	No
Y_RNA	misc_RNA	NA	NA	NA	NA	All_Zero	0;0;0;0	0;0;0;0	No
Y_RNA	misc_RNA	NA	NA	NA	NA	All_Zero	0;0;0;0	0;0;0;0	No
Y_RNA	misc_RNA	-0.022187	-1.0155	0.881748	NA	Low_Counts	0;0;0;0	0;0;0;0	No
Y_RNA	misc_RNA	0.0291669	1.02042	0.907535	NA	Low_Counts	1.4;1.77;0.55;0	0;0;2.45;0	No
Y_RNA	misc_RNA	0.00706425	1.00491	0.962224	NA	Low_Counts	0;0;0.55;0	0;0;0;0	No
Y_RNA	misc_RNA	NA	NA	NA	NA	All_Zero	0;0;0;0	0;0;0;0	No
Y_RNA	misc_RNA	0.307819	1.23783	0.17308	NA	Low_Counts	1.4;3.54;1.1;0.6	0;0;0;0	No
Y_RNA	misc_RNA	0.00706425	1.00491	0.962224	NA	Low_Counts	0;0;0;0.6	0;0;0;0	No
Y_RNA	misc_RNA	0.0333132	1.02336	0.845845	NA	Low_Counts	0;0;1.1;0.6	1.57;0;0;0	No
Y_RNA	misc_RNA	-0.022187	-1.0155	0.881748	NA	Low_Counts	0;0;0;0	0;0;0;0	No
Y_RNA	misc_RNA	NA	NA	NA	NA	All_Zero	0;0;0;0	0;0;0;0	No
Y_RNA	misc_RNA	NA	NA	NA	NA	All_Zero	0;0;0;0	0;0;0;0	No
Y_RNA	misc_RNA	NA	NA	NA	NA	All_Zero	0;0;0;0	0;0;0;0	No
Y_RNA	misc_RNA	NA	NA	NA	NA	All_Zero	0;0;0;0	0;0;0;0	No
Y_RNA	misc_RNA	0.00615476	1.00428	0.967123	NA	Low_Counts	0;0;0.55;0	0;0;0;0	No
Y_RNA	misc_RNA	NA	NA	NA	NA	All_Zero	0;0;0;0	0;0;0;0	No
Y_RNA	misc_RNA	0.00706425	1.00491	0.962224	NA	Low_Counts	0;0;0.55;0	0;0;0;0	No
Y_RNA	misc_RNA	0.00706425	1.00491	0.962224	NA	Low_Counts	0;0;0;0.6	0;0;0;0	No
Y_RNA	misc_RNA	NA	NA	NA	NA	All_Zero	0;0;0;0	0;0;0;0	No
Y_RNA	misc_RNA	NA	NA	NA	NA	All_Zero	0;0;0;0	0;0;0;0	No
Y_RNA	misc_RNA	NA	NA	NA	NA	All_Zero	0;0;0;0	0;0;0;0	No
Y_RNA	misc_RNA	0.00706425	1.00491	0.962224	NA	Low_Counts	0;0;0.55;0	0;0;0;0	No
Y_RNA	misc_RNA	NA	NA	NA	NA	All_Zero	0;0;0;0	0;0;0;0	No
Y_RNA	misc_RNA	0.0499713	1.03524	0.857576	NA	Low_Counts	0;3.54;1.65;0.6	4.72;0;0;0	No
Y_RNA	misc_RNA	0.0664108	1.04711	0.75787	NA	Low_Counts	1.4;0;0.55;0	0;0;0;0	No
Y_RNA	misc_RNA	NA	NA	NA	NA	All_Zero	0;0;0;0	0;0;0;0	No
Y_RNA	misc_RNA	NA	NA	NA	NA	All_Zero	0;0;0;0	0;0;0;0	No
Y_RNA	misc_RNA	NA	NA	NA	NA	All_Zero	0;0;0;0	0;0;0;0	No
Y_RNA	misc_RNA	NA	NA	NA	NA	All_Zero	0;0;0;0	0;0;0;0	No
Y_RNA	misc_RNA	0.0815873	1.05818	0.670395	NA	Low_Counts	0;0;1.1;0.6	0;0;0;0	No
Y_RNA	misc_RNA	NA	NA	NA	NA	All_Zero	0;0;0;0	0;0;0;0	No
Y_RNA	misc_RNA	NA	NA	NA	NA	All_Zero	0;0;0;0	0;0;0;0	No
Y_RNA	misc_RNA	NA	NA	NA	NA	All_Zero	0;0;0;0	0;0;0;0	No
Y_RNA	misc_RNA	0.00706425	1.00491	0.962224	NA	Low_Counts	0;0;0.55;0	0;0;0;0	No
Y_RNA	misc_RNA	0.0630314	1.04466	0.673192	NA	Low_Counts	0;0;0;1.8	0;0;0;0	No
Y_RNA	misc_RNA	NA	NA	NA	NA	All_Zero	0;0;0;0	0;0;0;0	No
Y_RNA	misc_RNA	0.185528	1.13723	0.448272	NA	Low_Counts	0;0;3.86;0.6	1.57;0;0;0	No
Y_RNA	misc_RNA	0.0768315	1.0547	0.607738	NA	Low_Counts	0;0;2.21;0	0;0;0;0	No
Y_RNA	misc_RNA	NA	NA	NA	NA	All_Zero	0;0;0;0	0;0;0;0	No
Y_RNA	misc_RNA	NA	NA	NA	NA	All_Zero	0;0;0;0	0;0;0;0	No
Y_RNA	misc_RNA	0.0363155	1.02549	0.807635	NA	Low_Counts	0;0;0;1.2	0;0;0;0	No
Y_RNA	misc_RNA	NA	NA	NA	NA	All_Zero	0;0;0;0	0;0;0;0	No
Y_RNA	misc_RNA	NA	NA	NA	NA	All_Zero	0;0;0;0	0;0;0;0	No
Y_RNA	misc_RNA	NA	NA	NA	NA	All_Zero	0;0;0;0	0;0;0;0	No
Y_RNA	misc_RNA	NA	NA	NA	NA	All_Zero	0;0;0;0	0;0;0;0	No
Y_RNA	misc_RNA	NA	NA	NA	NA	All_Zero	0;0;0;0	0;0;0;0	No
Y_RNA	misc_RNA	NA	NA	NA	NA	All_Zero	0;0;0;0	0;0;0;0	No
Y_RNA	misc_RNA	NA	NA	NA	NA	All_Zero	0;0;0;0	0;0;0;0	No
Y_RNA	misc_RNA	-0.0458262	-1.03227	0.835533	NA	Low_Counts	0;0;0;0.6	0;0;1.22;0	No
Y_RNA	misc_RNA	NA	NA	NA	NA	All_Zero	0;0;0;0	0;0;0;0	No
Y_RNA	misc_RNA	-0.0514383	-1.0363	0.730192	NA	Low_Counts	0;0;0;0	0;1.17;0;0	No
Y_RNA	misc_RNA	NA	NA	NA	NA	All_Zero	0;0;0;0	0;0;0;0	No
Y_RNA	misc_RNA	NA	NA	NA	NA	All_Zero	0;0;0;0	0;0;0;0	No
Y_RNA	misc_RNA	-0.0514383	-1.0363	0.730192	NA	Low_Counts	0;0;0;0	1.57;0;0;0	No
Y_RNA	misc_RNA	NA	NA	NA	NA	All_Zero	0;0;0;0	0;0;0;0	No
Y_RNA	misc_RNA	-0.18013	-1.13299	0.528022	NA	Low_Counts	0;0;0.55;1.8	0;1.17;0;4.99	No
Y_RNA	misc_RNA	NA	NA	NA	NA	All_Zero	0;0;0;0	0;0;0;0	No
Y_RNA	misc_RNA	-0.022187	-1.0155	0.881748	NA	Low_Counts	0;0;0;0	0;0;0;0	No
Y_RNA	misc_RNA	NA	NA	NA	NA	All_Zero	0;0;0;0	0;0;0;0	No
Y_RNA	misc_RNA	NA	NA	NA	NA	All_Zero	0;0;0;0	0;0;0;0	No
Y_RNA	misc_RNA	NA	NA	NA	NA	All_Zero	0;0;0;0	0;0;0;0	No
Y_RNA	misc_RNA	0.0318987	1.02236	0.927921	0.965198	Low_Counts	7.02;0;1.1;5.39	1.57;1.17;3.67;6.66	No
Y_RNA	misc_RNA	0.0363155	1.02549	0.807635	NA	Low_Counts	0;0;1.1;0	0;0;0;0	No
Y_RNA	misc_RNA	NA	NA	NA	NA	All_Zero	0;0;0;0	0;0;0;0	No
Y_RNA	misc_RNA	0.00706425	1.00491	0.962224	NA	Low_Counts	0;0;0.55;0	0;0;0;0	No
Y_RNA	misc_RNA	NA	NA	NA	NA	All_Zero	0;0;0;0	0;0;0;0	No
Y_RNA	misc_RNA	NA	NA	NA	NA	All_Zero	0;0;0;0	0;0;0;0	No
Y_RNA	misc_RNA	NA	NA	NA	NA	All_Zero	0;0;0;0	0;0;0;0	No
Y_RNA	misc_RNA	NA	NA	NA	NA	All_Zero	0;0;0;0	0;0;0;0	No
Y_RNA	misc_RNA	NA	NA	NA	NA	All_Zero	0;0;0;0	0;0;0;0	No
Y_RNA	misc_RNA	0.00706425	1.00491	0.962224	NA	Low_Counts	1.4;0;0;0	0;0;0;0	No
Y_RNA	misc_RNA	-0.022187	-1.0155	0.881748	NA	Low_Counts	0;0;0;0	0;0;0;0	No
Y_RNA	misc_RNA	NA	NA	NA	NA	All_Zero	0;0;0;0	0;0;0;0	No
Y_RNA	misc_RNA	NA	NA	NA	NA	All_Zero	0;0;0;0	0;0;0;0	No
Y_RNA	misc_RNA	NA	NA	NA	NA	All_Zero	0;0;0;0	0;0;0;0	No
Y_RNA	misc_RNA	NA	NA	NA	NA	All_Zero	0;0;0;0	0;0;0;0	No
Y_RNA	misc_RNA	NA	NA	NA	NA	All_Zero	0;0;0;0	0;0;0;0	No
Y_RNA	misc_RNA	0.00706425	1.00491	0.962224	NA	Low_Counts	0;0;0.55;0	0;0;0;0	No
Y_RNA	misc_RNA	NA	NA	NA	NA	All_Zero	0;0;0;0	0;0;0;0	No
Y_RNA	misc_RNA	0.0650135	1.04609	0.664059	NA	Low_Counts	2.81;0;0.55;0	0;0;0;0	No
Y_RNA	misc_RNA	NA	NA	NA	NA	All_Zero	0;0;0;0	0;0;0;0	No
Y_RNA	misc_RNA	NA	NA	NA	NA	All_Zero	0;0;0;0	0;0;0;0	No
Y_RNA	misc_RNA	-0.022187	-1.0155	0.881748	NA	Low_Counts	0;0;0;0	0;0;0;0	No
Y_RNA	misc_RNA	NA	NA	NA	NA	All_Zero	0;0;0;0	0;0;0;0	No
Y_RNA	misc_RNA	NA	NA	NA	NA	All_Zero	0;0;0;0	0;0;0;0	No
Y_RNA	misc_RNA	NA	NA	NA	NA	All_Zero	0;0;0;0	0;0;0;0	No
Y_RNA	misc_RNA	NA	NA	NA	NA	All_Zero	0;0;0;0	0;0;0;0	No
Y_RNA	misc_RNA	NA	NA	NA	NA	All_Zero	0;0;0;0	0;0;0;0	No
Y_RNA	misc_RNA	NA	NA	NA	NA	All_Zero	0;0;0;0	0;0;0;0	No
Y_RNA	misc_RNA	NA	NA	NA	NA	All_Zero	0;0;0;0	0;0;0;0	No
Y_RNA	misc_RNA	NA	NA	NA	NA	All_Zero	0;0;0;0	0;0;0;0	No
Y_RNA	misc_RNA	NA	NA	NA	NA	All_Zero	0;0;0;0	0;0;0;0	No
Y_RNA	misc_RNA	NA	NA	NA	NA	All_Zero	0;0;0;0	0;0;0;0	No
Y_RNA	misc_RNA	NA	NA	NA	NA	All_Zero	0;0;0;0	0;0;0;0	No
Y_RNA	misc_RNA	-0.0514383	-1.0363	0.730192	NA	Low_Counts	0;0;0;0	0;1.17;0;0	No
Y_RNA	misc_RNA	-0.461652	-1.37712	0.211908	0.399799	Tested	7.02;1.77;7.72;4.19	3.15;11.68;6.12;16.64	No
Y_RNA	misc_RNA	NA	NA	NA	NA	All_Zero	0;0;0;0	0;0;0;0	No
Y_RNA	misc_RNA	NA	NA	NA	NA	All_Zero	0;0;0;0	0;0;0;0	No
Y_RNA	misc_RNA	0.00621537	1.00432	0.966814	NA	Low_Counts	0;0;0.55;0	0;0;0;0	No
Y_RNA	misc_RNA	-0.0514383	-1.0363	0.730192	NA	Low_Counts	0;0;0;0	0;1.17;0;0	No
Y_RNA	misc_RNA	NA	NA	NA	NA	All_Zero	0;0;0;0	0;0;0;0	No
Y_RNA	misc_RNA	NA	NA	NA	NA	All_Zero	0;0;0;0	0;0;0;0	No
Y_RNA	misc_RNA	-0.022187	-1.0155	0.881748	NA	Low_Counts	0;0;0;0	0;0;0;0	No
Y_RNA	misc_RNA	NA	NA	NA	NA	All_Zero	0;0;0;0	0;0;0;0	No
Y_RNA	misc_RNA	NA	NA	NA	NA	All_Zero	0;0;0;0	0;0;0;0	No
Y_RNA	misc_RNA	NA	NA	NA	NA	All_Zero	0;0;0;0	0;0;0;0	No
Y_RNA	misc_RNA	NA	NA	NA	NA	All_Zero	0;0;0;0	0;0;0;0	No
Y_RNA	misc_RNA	-0.505581	-1.4197	0.117583	NA	Low_Counts	1.4;0;0;0	1.57;2.34;2.45;1.66	No
Y_RNA	misc_RNA	-0.022187	-1.0155	0.881748	NA	Low_Counts	0;0;0;0	0;0;0;0	No
Y_RNA	misc_RNA	NA	NA	NA	NA	All_Zero	0;0;0;0	0;0;0;0	No
Y_RNA	misc_RNA	NA	NA	NA	NA	All_Zero	0;0;0;0	0;0;0;0	No
Y_RNA	misc_RNA	NA	NA	NA	NA	All_Zero	0;0;0;0	0;0;0;0	No
Y_RNA	misc_RNA	0.00706425	1.00491	0.962224	NA	Low_Counts	0;0;0.55;0	0;0;0;0	No
Y_RNA	misc_RNA	NA	NA	NA	NA	All_Zero	0;0;0;0	0;0;0;0	No
Y_RNA	misc_RNA	NA	NA	NA	NA	All_Zero	0;0;0;0	0;0;0;0	No
Y_RNA	misc_RNA	0.00706425	1.00491	0.962224	NA	Low_Counts	1.4;0;0;0	0;0;0;0	No
Y_RNA	misc_RNA	0.0576418	1.04076	0.877406	0.941041	Low_Counts	1.4;1.77;3.31;4.79	3.15;3.5;1.22;3.33	No
Y_RNA	misc_RNA	NA	NA	NA	NA	All_Zero	0;0;0;0	0;0;0;0	No
Y_RNA	misc_RNA	NA	NA	NA	NA	All_Zero	0;0;0;0	0;0;0;0	No
Y_RNA	misc_RNA	NA	NA	NA	NA	All_Zero	0;0;0;0	0;0;0;0	No
Y_RNA	misc_RNA	NA	NA	NA	NA	All_Zero	0;0;0;0	0;0;0;0	No
Y_RNA	misc_RNA	NA	NA	NA	NA	All_Zero	0;0;0;0	0;0;0;0	No
Y_RNA	misc_RNA	0.0354365	1.02487	0.832993	NA	Low_Counts	0;0;1.1;0	0;0;0;0	No
Y_RNA	misc_RNA	-0.022187	-1.0155	0.881748	NA	Low_Counts	0;0;0;0	0;0;0;0	No
Y_RNA	misc_RNA	NA	NA	NA	NA	All_Zero	0;0;0;0	0;0;0;0	No
Y_RNA	misc_RNA	0.0236946	1.01656	0.920575	NA	Low_Counts	0;3.54;0.55;0	1.57;0;1.22;0	No
Y_RNA	misc_RNA	0.0363155	1.02549	0.807635	NA	Low_Counts	0;0;1.1;0	0;0;0;0	No
Y_RNA	misc_RNA	0.0855716	1.06111	0.709688	NA	Low_Counts	0;0;2.76;1.2	0;0;0;3.33	No
Y_RNA	misc_RNA	NA	NA	NA	NA	All_Zero	0;0;0;0	0;0;0;0	No
Y_RNA	misc_RNA	NA	NA	NA	NA	All_Zero	0;0;0;0	0;0;0;0	No
Y_RNA	misc_RNA	NA	NA	NA	NA	All_Zero	0;0;0;0	0;0;0;0	No
Y_RNA	misc_RNA	NA	NA	NA	NA	All_Zero	0;0;0;0	0;0;0;0	No
Y_RNA	misc_RNA	NA	NA	NA	NA	All_Zero	0;0;0;0	0;0;0;0	No
Y_RNA	misc_RNA	NA	NA	NA	NA	All_Zero	0;0;0;0	0;0;0;0	No
Y_RNA	misc_RNA	0.0586898	1.04152	0.69438	NA	Low_Counts	0;0;1.65;0	0;0;0;0	No
Y_RNA	misc_RNA	-0.022187	-1.0155	0.881748	NA	Low_Counts	0;0;0;0	0;0;0;0	No
Y_RNA	misc_RNA	-0.0447455	-1.0315	0.830005	NA	Low_Counts	0;1.77;0.55;0	1.57;1.17;0;0	No
Y_RNA	misc_RNA	0.0340225	1.02386	0.819868	NA	Low_Counts	0;0;0.55;0.6	0;0;0;0	No
Y_RNA	misc_RNA	0.0629554	1.0446	0.74241	NA	Low_Counts	0;1.77;0;0.6	0;0;0;0	No
Y_RNA	misc_RNA	NA	NA	NA	NA	All_Zero	0;0;0;0	0;0;0;0	No
Y_RNA	misc_RNA	NA	NA	NA	NA	All_Zero	0;0;0;0	0;0;0;0	No
Y_RNA	misc_RNA	NA	NA	NA	NA	All_Zero	0;0;0;0	0;0;0;0	No
Y_RNA	misc_RNA	NA	NA	NA	NA	All_Zero	0;0;0;0	0;0;0;0	No
Y_RNA	misc_RNA	NA	NA	NA	NA	All_Zero	0;0;0;0	0;0;0;0	No
Y_RNA	misc_RNA	NA	NA	NA	NA	All_Zero	0;0;0;0	0;0;0;0	No
Y_RNA	misc_RNA	NA	NA	NA	NA	All_Zero	0;0;0;0	0;0;0;0	No
Y_RNA	misc_RNA	NA	NA	NA	NA	All_Zero	0;0;0;0	0;0;0;0	No
Y_RNA	misc_RNA	NA	NA	NA	NA	All_Zero	0;0;0;0	0;0;0;0	No
Y_RNA	misc_RNA	NA	NA	NA	NA	All_Zero	0;0;0;0	0;0;0;0	No
Y_RNA	misc_RNA	NA	NA	NA	NA	All_Zero	0;0;0;0	0;0;0;0	No
Y_RNA	misc_RNA	NA	NA	NA	NA	All_Zero	0;0;0;0	0;0;0;0	No
Y_RNA	misc_RNA	NA	NA	NA	NA	All_Zero	0;0;0;0	0;0;0;0	No
Y_RNA	misc_RNA	NA	NA	NA	NA	All_Zero	0;0;0;0	0;0;0;0	No
Y_RNA	misc_RNA	NA	NA	NA	NA	All_Zero	0;0;0;0	0;0;0;0	No
Y_RNA	misc_RNA	NA	NA	NA	NA	All_Zero	0;0;0;0	0;0;0;0	No
Y_RNA	misc_RNA	NA	NA	NA	NA	All_Zero	0;0;0;0	0;0;0;0	No
Y_RNA	misc_RNA	NA	NA	NA	NA	All_Zero	0;0;0;0	0;0;0;0	No
Y_RNA	misc_RNA	NA	NA	NA	NA	All_Zero	0;0;0;0	0;0;0;0	No
Y_RNA	misc_RNA	NA	NA	NA	NA	All_Zero	0;0;0;0	0;0;0;0	No
Y_RNA	misc_RNA	0.18154	1.13409	0.471706	NA	Low_Counts	0;1.77;1.65;0	0;0;0;0	No
Y_RNA	misc_RNA	NA	NA	NA	NA	All_Zero	0;0;0;0	0;0;0;0	No
Y_RNA	misc_RNA	-0.0514383	-1.0363	0.730192	NA	Low_Counts	0;0;0;0	0;1.17;0;0	No
Y_RNA	misc_RNA	NA	NA	NA	NA	All_Zero	0;0;0;0	0;0;0;0	No
Y_RNA	misc_RNA	NA	NA	NA	NA	All_Zero	0;0;0;0	0;0;0;0	No
Y_RNA	misc_RNA	0.00706425	1.00491	0.962224	NA	Low_Counts	0;1.77;0;0	0;0;0;0	No
Y_RNA	misc_RNA	NA	NA	NA	NA	All_Zero	0;0;0;0	0;0;0;0	No
Y_RNA	misc_RNA	0.0579227	1.04097	0.698855	NA	Low_Counts	0;0;0;1.8	0;0;0;0	No
Y_RNA	misc_RNA	NA	NA	NA	NA	All_Zero	0;0;0;0	0;0;0;0	No
Y_RNA	misc_RNA	NA	NA	NA	NA	All_Zero	0;0;0;0	0;0;0;0	No
Y_RNA	misc_RNA	NA	NA	NA	NA	All_Zero	0;0;0;0	0;0;0;0	No
Y_RNA	misc_RNA	NA	NA	NA	NA	All_Zero	0;0;0;0	0;0;0;0	No
Y_RNA	misc_RNA	NA	NA	NA	NA	All_Zero	0;0;0;0	0;0;0;0	No
Y_RNA	misc_RNA	0.0363155	1.02549	0.807635	NA	Low_Counts	0;0;1.1;0	0;0;0;0	No
Y_RNA	misc_RNA	-0.129701	-1.09407	0.426301	NA	Low_Counts	0;0;0;0	3.15;1.17;0;0	No
Y_RNA	misc_RNA	0.0327311	1.02295	0.82651	NA	Low_Counts	0;0;1.1;0	0;0;0;0	No
Y_RNA	misc_RNA	NA	NA	NA	NA	All_Zero	0;0;0;0	0;0;0;0	No
Y_RNA	misc_RNA	NA	NA	NA	NA	All_Zero	0;0;0;0	0;0;0;0	No
Y_RNA	misc_RNA	0.00706425	1.00491	0.962224	NA	Low_Counts	0;0;0.55;0	0;0;0;0	No
Y_RNA	misc_RNA	NA	NA	NA	NA	All_Zero	0;0;0;0	0;0;0;0	No
Y_RNA	misc_RNA	NA	NA	NA	NA	All_Zero	0;0;0;0	0;0;0;0	No
Y_RNA	misc_RNA	-0.022187	-1.0155	0.881748	NA	Low_Counts	0;0;0;0	0;0;0;0	No
Y_RNA	misc_RNA	NA	NA	NA	NA	All_Zero	0;0;0;0	0;0;0;0	No
Y_RNA	misc_RNA	0.00706425	1.00491	0.962224	NA	Low_Counts	0;0;0.55;0	0;0;0;0	No
Y_RNA	misc_RNA	NA	NA	NA	NA	All_Zero	0;0;0;0	0;0;0;0	No
Y_RNA	misc_RNA	NA	NA	NA	NA	All_Zero	0;0;0;0	0;0;0;0	No
Y_RNA	misc_RNA	0.421865	1.33966	0.0918493	NA	Low_Counts	5.62;1.77;0.55;0.6	0;0;0;0	No
Y_RNA	misc_RNA	0.110853	1.07987	0.598624	NA	Low_Counts	0;0;0.55;2.4	0;0;0;1.66	No
Y_RNA	misc_RNA	-0.096208	-1.06896	0.725389	NA	Low_Counts	4.21;1.77;0;0	1.57;0;0;6.66	No
Y_RNA	misc_RNA	NA	NA	NA	NA	All_Zero	0;0;0;0	0;0;0;0	No
Y_RNA	misc_RNA	-0.022187	-1.0155	0.881748	NA	Low_Counts	0;0;0;0	0;0;0;0	No
Y_RNA	misc_RNA	-0.022187	-1.0155	0.881748	NA	Low_Counts	0;0;0;0	0;0;0;0	No
Y_RNA	misc_RNA	NA	NA	NA	NA	All_Zero	0;0;0;0	0;0;0;0	No
Y_RNA	misc_RNA	0.0977909	1.07013	0.536407	NA	Low_Counts	2.81;0;1.1;0	0;0;0;0	No
Y_RNA	misc_RNA	NA	NA	NA	NA	All_Zero	0;0;0;0	0;0;0;0	No
Y_RNA	misc_RNA	-0.0514383	-1.0363	0.730192	NA	Low_Counts	0;0;0;0	1.57;0;0;0	No
Y_RNA	misc_RNA	NA	NA	NA	NA	All_Zero	0;0;0;0	0;0;0;0	No
Y_RNA	misc_RNA	NA	NA	NA	NA	All_Zero	0;0;0;0	0;0;0;0	No
Y_RNA	misc_RNA	NA	NA	NA	NA	All_Zero	0;0;0;0	0;0;0;0	No
Y_RNA	misc_RNA	NA	NA	NA	NA	All_Zero	0;0;0;0	0;0;0;0	No
Y_RNA	misc_RNA	NA	NA	NA	NA	All_Zero	0;0;0;0	0;0;0;0	No
Y_RNA	misc_RNA	NA	NA	NA	NA	All_Zero	0;0;0;0	0;0;0;0	No
Y_RNA	misc_RNA	NA	NA	NA	NA	All_Zero	0;0;0;0	0;0;0;0	No
Y_RNA	misc_RNA	-0.022187	-1.0155	0.881748	NA	Low_Counts	0;0;0;0	0;0;0;0	No
Y_RNA	misc_RNA	NA	NA	NA	NA	All_Zero	0;0;0;0	0;0;0;0	No
Y_RNA	misc_RNA	NA	NA	NA	NA	All_Zero	0;0;0;0	0;0;0;0	No
Y_RNA	misc_RNA	0.10963	1.07895	0.542386	NA	Low_Counts	1.4;0;1.65;0	0;0;0;0	No
Y_RNA	misc_RNA	-0.0806895	-1.05752	0.588517	NA	Low_Counts	0;0;0;0	0;0;0;3.33	No
Y_RNA	misc_RNA	NA	NA	NA	NA	All_Zero	0;0;0;0	0;0;0;0	No
Y_RNA	misc_RNA	NA	NA	NA	NA	All_Zero	0;0;0;0	0;0;0;0	No
Y_RNA	misc_RNA	NA	NA	NA	NA	All_Zero	0;0;0;0	0;0;0;0	No
Y_RNA	misc_RNA	NA	NA	NA	NA	All_Zero	0;0;0;0	0;0;0;0	No
Y_RNA	misc_RNA	0.0363155	1.02549	0.807635	NA	Low_Counts	0;0;0.55;0.6	0;0;0;0	No
Y_RNA	misc_RNA	NA	NA	NA	NA	All_Zero	0;0;0;0	0;0;0;0	No
Y_RNA	misc_RNA	NA	NA	NA	NA	All_Zero	0;0;0;0	0;0;0;0	No
Y_RNA	misc_RNA	0.440752	1.35731	0.0924775	NA	Low_Counts	8.42;0;0.55;1.2	0;0;0;0	No
Y_RNA	misc_RNA	NA	NA	NA	NA	All_Zero	0;0;0;0	0;0;0;0	No
Y_RNA	misc_RNA	NA	NA	NA	NA	All_Zero	0;0;0;0	0;0;0;0	No
Y_RNA	misc_RNA	NA	NA	NA	NA	All_Zero	0;0;0;0	0;0;0;0	No
Y_RNA	misc_RNA	NA	NA	NA	NA	All_Zero	0;0;0;0	0;0;0;0	No
Y_RNA	misc_RNA	NA	NA	NA	NA	All_Zero	0;0;0;0	0;0;0;0	No
Y_RNA	misc_RNA	-0.022187	-1.0155	0.881748	NA	Low_Counts	0;0;0.55;0	0;1.17;0;0	No
Y_RNA	misc_RNA	NA	NA	NA	NA	All_Zero	0;0;0;0	0;0;0;0	No
Y_RNA	misc_RNA	0.11714	1.08458	0.547029	NA	Low_Counts	4.21;0;0;0.6	0;1.17;0;0	No
Y_RNA	misc_RNA	0.206192	1.15364	0.350038	NA	Low_Counts	0;1.77;2.76;0	0;0;0;0	No
Y_RNA	misc_RNA	-0.0514383	-1.0363	0.730192	NA	Low_Counts	0;0;0;0	0;1.17;0;0	No
Y_RNA	misc_RNA	NA	NA	NA	NA	All_Zero	0;0;0;0	0;0;0;0	No
Y_RNA	misc_RNA	-0.022187	-1.0155	0.881748	NA	Low_Counts	0;0;0;0	0;0;0;0	No
Y_RNA	misc_RNA	0.0593644	1.04201	0.698438	NA	Low_Counts	0;0;0.55;1.2	0;0;0;0	No
Y_RNA	misc_RNA	0.00706425	1.00491	0.962224	NA	Low_Counts	0;0;0.55;0	0;0;0;0	No
Y_RNA	misc_RNA	NA	NA	NA	NA	All_Zero	0;0;0;0	0;0;0;0	No
Y_RNA	misc_RNA	NA	NA	NA	NA	All_Zero	0;0;0;0	0;0;0;0	No
Y_RNA	misc_RNA	0.00706425	1.00491	0.962224	NA	Low_Counts	0;0;0;0.6	0;0;0;0	No
Y_RNA	misc_RNA	-0.0514383	-1.0363	0.730192	NA	Low_Counts	0;0;0;0	1.57;0;0;0	No
Y_RNA	misc_RNA	NA	NA	NA	NA	All_Zero	0;0;0;0	0;0;0;0	No
Y_RNA	misc_RNA	0.00706425	1.00491	0.962224	NA	Low_Counts	0;0;0;0.6	0;0;0;0	No
Y_RNA	misc_RNA	NA	NA	NA	NA	All_Zero	0;0;0;0	0;0;0;0	No
Y_RNA	misc_RNA	NA	NA	NA	NA	All_Zero	0;0;0;0	0;0;0;0	No
Y_RNA	misc_RNA	NA	NA	NA	NA	All_Zero	0;0;0;0	0;0;0;0	No
Y_RNA	misc_RNA	NA	NA	NA	NA	All_Zero	0;0;0;0	0;0;0;0	No
Y_RNA	misc_RNA	NA	NA	NA	NA	All_Zero	0;0;0;0	0;0;0;0	No
Y_RNA	misc_RNA	NA	NA	NA	NA	All_Zero	0;0;0;0	0;0;0;0	No
Y_RNA	misc_RNA	NA	NA	NA	NA	All_Zero	0;0;0;0	0;0;0;0	No
Y_RNA	misc_RNA	NA	NA	NA	NA	All_Zero	0;0;0;0	0;0;0;0	No
Y_RNA	misc_RNA	0.00706425	1.00491	0.962224	NA	Low_Counts	0;0;0;0.6	0;0;0;0	No
Y_RNA	misc_RNA	NA	NA	NA	NA	All_Zero	0;0;0;0	0;0;0;0	No
Y_RNA	misc_RNA	-0.022187	-1.0155	0.881748	NA	Low_Counts	0;0;0;0	0;0;0;0	No
Y_RNA	misc_RNA	NA	NA	NA	NA	All_Zero	0;0;0;0	0;0;0;0	No
Y_RNA	misc_RNA	0.0724531	1.0515	0.645853	NA	Low_Counts	0;3.54;0.55;0	0;0;0;0	No
Y_RNA	misc_RNA	NA	NA	NA	NA	All_Zero	0;0;0;0	0;0;0;0	No
Y_RNA	misc_RNA	0.00706425	1.00491	0.962224	NA	Low_Counts	1.4;0;0;0	0;0;0;0	No
Y_RNA	misc_RNA	NA	NA	NA	NA	All_Zero	0;0;0;0	0;0;0;0	No
Y_RNA	misc_RNA	-0.0560739	-1.03963	0.716566	NA	Low_Counts	0;0;0.55;0	3.15;0;0;0	No
Y_RNA	misc_RNA	0.210673	1.15723	0.319534	NA	Low_Counts	1.4;1.77;1.65;0	0;0;0;0	No
Y_RNA	misc_RNA	NA	NA	NA	NA	All_Zero	0;0;0;0	0;0;0;0	No
Y_RNA	misc_RNA	NA	NA	NA	NA	All_Zero	0;0;0;0	0;0;0;0	No
Y_RNA	misc_RNA	NA	NA	NA	NA	All_Zero	0;0;0;0	0;0;0;0	No
Y_RNA	misc_RNA	0.0363155	1.02549	0.807635	NA	Low_Counts	0;0;1.1;0	0;0;0;0	No
Y_RNA	misc_RNA	NA	NA	NA	NA	All_Zero	0;0;0;0	0;0;0;0	No
Y_RNA	misc_RNA	-0.022187	-1.0155	0.881748	NA	Low_Counts	0;0;0;0	0;0;0;0	No
Y_RNA	misc_RNA	0.036123	1.02535	0.808929	NA	Low_Counts	0;0;0;1.2	0;0;0;0	No
Y_RNA	misc_RNA	NA	NA	NA	NA	All_Zero	0;0;0;0	0;0;0;0	No
Y_RNA	misc_RNA	NA	NA	NA	NA	All_Zero	0;0;0;0	0;0;0;0	No
Y_RNA	misc_RNA	0.061319	1.04342	0.681517	NA	Low_Counts	0;1.77;1.1;0	0;0;0;0	No
Y_RNA	misc_RNA	NA	NA	NA	NA	All_Zero	0;0;0;0	0;0;0;0	No
Y_RNA	misc_RNA	NA	NA	NA	NA	All_Zero	0;0;0;0	0;0;0;0	No
Y_RNA	misc_RNA	0.00706425	1.00491	0.962224	NA	Low_Counts	0;0;0.55;0	0;0;0;0	No
Y_RNA	misc_RNA	0.157171	1.1151	0.526956	NA	Low_Counts	2.81;0;0.55;0.6	1.57;0;0;0	No
Y_RNA	misc_RNA	NA	NA	NA	NA	All_Zero	0;0;0;0	0;0;0;0	No
Y_RNA	misc_RNA	-0.119332	-1.08623	0.598272	NA	Low_Counts	0;0;0.55;0	1.57;1.17;0;0	No
Y_RNA	misc_RNA	0.0891276	1.06373	0.584722	NA	Low_Counts	4.21;0;0;0	0;0;0;0	No
Y_RNA	misc_RNA	NA	NA	NA	NA	All_Zero	0;0;0;0	0;0;0;0	No
Y_RNA	misc_RNA	NA	NA	NA	NA	All_Zero	0;0;0;0	0;0;0;0	No
Y_RNA	misc_RNA	NA	NA	NA	NA	All_Zero	0;0;0;0	0;0;0;0	No
Y_RNA	misc_RNA	NA	NA	NA	NA	All_Zero	0;0;0;0	0;0;0;0	No
Y_RNA	misc_RNA	0.695802	1.61978	0.0567323	0.155231	Tested	1.4;14.17;9.37;2.4	3.15;2.34;0;1.66	No
Y_RNA	misc_RNA	NA	NA	NA	NA	All_Zero	0;0;0;0	0;0;0;0	No
Y_RNA	misc_RNA	NA	NA	NA	NA	All_Zero	0;0;0;0	0;0;0;0	No
Y_RNA	misc_RNA	-0.022187	-1.0155	0.881748	NA	Low_Counts	0;0;0;0	0;0;0;0	No
Y_RNA	misc_RNA	-0.0247723	-1.01732	0.872759	NA	Low_Counts	0;0;0.55;0	0;1.17;0;0	No
Y_RNA	misc_RNA	NA	NA	NA	NA	All_Zero	0;0;0;0	0;0;0;0	No
Y_RNA	misc_RNA	NA	NA	NA	NA	All_Zero	0;0;0;0	0;0;0;0	No
Y_RNA	misc_RNA	NA	NA	NA	NA	All_Zero	0;0;0;0	0;0;0;0	No
Y_RNA	misc_RNA	NA	NA	NA	NA	All_Zero	0;0;0;0	0;0;0;0	No
Y_RNA	misc_RNA	NA	NA	NA	NA	All_Zero	0;0;0;0	0;0;0;0	No
Y_RNA	misc_RNA	NA	NA	NA	NA	All_Zero	0;0;0;0	0;0;0;0	No
Y_RNA	misc_RNA	NA	NA	NA	NA	All_Zero	0;0;0;0	0;0;0;0	No
Y_RNA	misc_RNA	NA	NA	NA	NA	All_Zero	0;0;0;0	0;0;0;0	No
Y_RNA	misc_RNA	-0.022187	-1.0155	0.881748	NA	Low_Counts	0;0;0;0	0;0;0;0	No
Y_RNA	misc_RNA	0.00706425	1.00491	0.962224	NA	Low_Counts	1.4;0;0;0	0;0;0;0	No
Y_RNA	misc_RNA	NA	NA	NA	NA	All_Zero	0;0;0;0	0;0;0;0	No
Y_RNA	misc_RNA	NA	NA	NA	NA	All_Zero	0;0;0;0	0;0;0;0	No
Y_RNA	misc_RNA	-0.022187	-1.0155	0.881748	NA	Low_Counts	0;0;0;0	0;0;0;0	No
Y_RNA	misc_RNA	NA	NA	NA	NA	All_Zero	0;0;0;0	0;0;0;0	No
Y_RNA	misc_RNA	NA	NA	NA	NA	All_Zero	0;0;0;0	0;0;0;0	No
Y_RNA	misc_RNA	NA	NA	NA	NA	All_Zero	0;0;0;0	0;0;0;0	No
Y_RNA	misc_RNA	NA	NA	NA	NA	All_Zero	0;0;0;0	0;0;0;0	No
Y_RNA	misc_RNA	0.00811186	1.00564	0.956687	NA	Low_Counts	0;0;0;0.6	0;0;0;0	No
Y_RNA	misc_RNA	NA	NA	NA	NA	All_Zero	0;0;0;0	0;0;0;0	No
Y_RNA	misc_RNA	NA	NA	NA	NA	All_Zero	0;0;0;0	0;0;0;0	No
Y_RNA	misc_RNA	NA	NA	NA	NA	All_Zero	0;0;0;0	0;0;0;0	No
Y_RNA	misc_RNA	-0.482964	-1.39761	0.103976	NA	Low_Counts	0;0;0;1.8	0;8.18;3.67;1.66	No
Y_RNA	misc_RNA	-0.215515	-1.16112	0.5589	0.740355	Tested	7.02;7.09;7.17;5.99	12.58;8.18;7.35;6.66	No
Y_RNA	misc_RNA	0.00706425	1.00491	0.962224	NA	Low_Counts	0;0;0.55;0	0;0;0;0	No
Y_RNA	misc_RNA	NA	NA	NA	NA	All_Zero	0;0;0;0	0;0;0;0	No
Y_RNA	misc_RNA	NA	NA	NA	NA	All_Zero	0;0;0;0	0;0;0;0	No
Y_RNA	misc_RNA	NA	NA	NA	NA	All_Zero	0;0;0;0	0;0;0;0	No
Y_RNA	misc_RNA	NA	NA	NA	NA	All_Zero	0;0;0;0	0;0;0;0	No
Y_RNA	misc_RNA	NA	NA	NA	NA	All_Zero	0;0;0;0	0;0;0;0	No
Y_RNA	misc_RNA	NA	NA	NA	NA	All_Zero	0;0;0;0	0;0;0;0	No
Y_RNA	misc_RNA	NA	NA	NA	NA	All_Zero	0;0;0;0	0;0;0;0	No
Y_RNA	misc_RNA	NA	NA	NA	NA	All_Zero	0;0;0;0	0;0;0;0	No
Y_RNA	misc_RNA	-0.0469583	-1.03308	0.753589	NA	Low_Counts	0;0;0;0	0;1.17;0;0	No
Y_RNA	misc_RNA	NA	NA	NA	NA	All_Zero	0;0;0;0	0;0;0;0	No
Y_RNA	misc_RNA	NA	NA	NA	NA	All_Zero	0;0;0;0	0;0;0;0	No
Y_RNA	misc_RNA	NA	NA	NA	NA	All_Zero	0;0;0;0	0;0;0;0	No
Y_RNA	misc_RNA	NA	NA	NA	NA	All_Zero	0;0;0;0	0;0;0;0	No
Y_RNA	misc_RNA	0.0363155	1.02549	0.807635	NA	Low_Counts	0;0;0.55;0.6	0;0;0;0	No
Y_RNA	misc_RNA	NA	NA	NA	NA	All_Zero	0;0;0;0	0;0;0;0	No
Y_RNA	misc_RNA	NA	NA	NA	NA	All_Zero	0;0;0;0	0;0;0;0	No
Y_RNA	misc_RNA	NA	NA	NA	NA	All_Zero	0;0;0;0	0;0;0;0	No
Y_RNA	misc_RNA	0.00706425	1.00491	0.962224	NA	Low_Counts	0;0;0.55;0	0;0;0;0	No
Y_RNA	misc_RNA	0.00706425	1.00491	0.962224	NA	Low_Counts	0;0;0.55;0	0;0;0;0	No
Y_RNA	misc_RNA	-0.0585369	-1.04141	0.77543	NA	Low_Counts	0;0;1.1;0	0;1.17;0;1.66	No
Y_RNA	misc_RNA	NA	NA	NA	NA	All_Zero	0;0;0;0	0;0;0;0	No
Y_RNA	misc_RNA	NA	NA	NA	NA	All_Zero	0;0;0;0	0;0;0;0	No
Y_RNA	misc_RNA	0.00706425	1.00491	0.962224	NA	Low_Counts	0;1.77;0;0	0;0;0;0	No
Y_RNA	misc_RNA	NA	NA	NA	NA	All_Zero	0;0;0;0	0;0;0;0	No
Y_RNA	misc_RNA	NA	NA	NA	NA	All_Zero	0;0;0;0	0;0;0;0	No
Y_RNA	misc_RNA	0.032357	1.02268	0.828513	NA	Low_Counts	0;0;1.1;0	0;0;0;0	No
Y_RNA	misc_RNA	NA	NA	NA	NA	All_Zero	0;0;0;0	0;0;0;0	No
Y_RNA	misc_RNA	NA	NA	NA	NA	All_Zero	0;0;0;0	0;0;0;0	No
Y_RNA	misc_RNA	NA	NA	NA	NA	All_Zero	0;0;0;0	0;0;0;0	No
Y_RNA	misc_RNA	0.0312442	1.02189	0.914701	0.960701	Low_Counts	2.81;1.77;0;0.6	0;3.5;0;0	No
Y_RNA	misc_RNA	NA	NA	NA	NA	All_Zero	0;0;0;0	0;0;0;0	No
Y_RNA	misc_RNA	0.0340225	1.02386	0.819868	NA	Low_Counts	0;0;0.55;0.6	0;0;0;0	No
Y_RNA	misc_RNA	0.00706425	1.00491	0.962224	NA	Low_Counts	0;0;0;0.6	0;0;0;0	No
Y_RNA	misc_RNA	NA	NA	NA	NA	All_Zero	0;0;0;0	0;0;0;0	No
Y_RNA	misc_RNA	0.00706425	1.00491	0.962224	NA	Low_Counts	0;0;0.55;0	0;0;0;0	No
Y_RNA	misc_RNA	NA	NA	NA	NA	All_Zero	0;0;0;0	0;0;0;0	No
Y_RNA	misc_RNA	-0.122546	-1.08865	0.533116	NA	Low_Counts	0;0;0.55;0	0;3.5;0;0	No
Y_RNA	misc_RNA	-0.496396	-1.41069	0.187329	0.36812	Tested	5.62;3.54;8.27;5.99	0;28.03;8.57;8.32	No
Y_RNA	misc_RNA	NA	NA	NA	NA	All_Zero	0;0;0;0	0;0;0;0	No
Y_RNA	misc_RNA	NA	NA	NA	NA	All_Zero	0;0;0;0	0;0;0;0	No
Y_RNA	misc_RNA	NA	NA	NA	NA	All_Zero	0;0;0;0	0;0;0;0	No
Y_RNA	misc_RNA	-0.0913749	-1.06539	0.758673	NA	Low_Counts	2.81;0;0.55;0.6	0;2.34;2.45;0	No
Y_RNA	misc_RNA	0.00706425	1.00491	0.962224	NA	Low_Counts	1.4;0;0;0	0;0;0;0	No
Y_RNA	misc_RNA	NA	NA	NA	NA	All_Zero	0;0;0;0	0;0;0;0	No
Y_RNA	misc_RNA	NA	NA	NA	NA	All_Zero	0;0;0;0	0;0;0;0	No
Y_RNA	misc_RNA	NA	NA	NA	NA	All_Zero	0;0;0;0	0;0;0;0	No
Y_RNA	misc_RNA	0.00706425	1.00491	0.962224	NA	Low_Counts	0;0;0.55;0	0;0;0;0	No
Y_RNA	misc_RNA	-0.0514383	-1.0363	0.730192	NA	Low_Counts	0;0;0;0	0;1.17;0;0	No
Y_RNA	misc_RNA	NA	NA	NA	NA	All_Zero	0;0;0;0	0;0;0;0	No
Y_RNA	misc_RNA	NA	NA	NA	NA	All_Zero	0;0;0;0	0;0;0;0	No
Y_RNA	misc_RNA	NA	NA	NA	NA	All_Zero	0;0;0;0	0;0;0;0	No
Y_RNA	misc_RNA	-0.178441	-1.13166	0.303624	NA	Low_Counts	0;0;0;0	0;0;3.67;1.66	No
Y_RNA	misc_RNA	0.00706425	1.00491	0.962224	NA	Low_Counts	0;0;0.55;0	0;0;0;0	No
Y_RNA	misc_RNA	NA	NA	NA	NA	All_Zero	0;0;0;0	0;0;0;0	No
Y_RNA	misc_RNA	0.0363155	1.02549	0.807635	NA	Low_Counts	0;1.77;0;0.6	0;0;0;0	No
Y_RNA	misc_RNA	NA	NA	NA	NA	All_Zero	0;0;0;0	0;0;0;0	No
Y_RNA	misc_RNA	NA	NA	NA	NA	All_Zero	0;0;0;0	0;0;0;0	No
Y_RNA	misc_RNA	-0.0278369	-1.01948	0.930235	NA	Low_Counts	1.4;0;0.55;1.8	1.57;0;1.22;1.66	No
Y_RNA	misc_RNA	NA	NA	NA	NA	All_Zero	0;0;0;0	0;0;0;0	No
Y_RNA	misc_RNA	NA	NA	NA	NA	All_Zero	0;0;0;0	0;0;0;0	No
Y_RNA	misc_RNA	NA	NA	NA	NA	All_Zero	0;0;0;0	0;0;0;0	No
Y_RNA	misc_RNA	0.00706425	1.00491	0.962224	NA	Low_Counts	0;1.77;0;0	0;0;0;0	No
Y_RNA	misc_RNA	NA	NA	NA	NA	All_Zero	0;0;0;0	0;0;0;0	No
Y_RNA	misc_RNA	NA	NA	NA	NA	All_Zero	0;0;0;0	0;0;0;0	No
Y_RNA	misc_RNA	NA	NA	NA	NA	All_Zero	0;0;0;0	0;0;0;0	No
Y_RNA	misc_RNA	NA	NA	NA	NA	All_Zero	0;0;0;0	0;0;0;0	No
Y_RNA	misc_RNA	-0.022187	-1.0155	0.881748	NA	Low_Counts	0;0;0;0	0;0;0;0	No
Y_RNA	misc_RNA	NA	NA	NA	NA	All_Zero	0;0;0;0	0;0;0;0	No
Y_RNA	misc_RNA	0.00706425	1.00491	0.962224	NA	Low_Counts	0;0;0.55;0	0;0;0;0	No
Y_RNA	misc_RNA	-0.199583	-1.14837	0.319952	NA	Low_Counts	0;0;0.55;0	3.15;0;2.45;0	No
Y_RNA	misc_RNA	NA	NA	NA	NA	All_Zero	0;0;0;0	0;0;0;0	No
Y_RNA	misc_RNA	NA	NA	NA	NA	All_Zero	0;0;0;0	0;0;0;0	No
Y_RNA	misc_RNA	-0.022187	-1.0155	0.881748	NA	Low_Counts	0;0;0;0	0;0;0;0	No
Y_RNA	misc_RNA	0.0435187	1.03062	0.791536	NA	Low_Counts	0;1.77;0.55;0	0;0;0;0	No
Y_RNA	misc_RNA	NA	NA	NA	NA	All_Zero	0;0;0;0	0;0;0;0	No
Y_RNA	misc_RNA	NA	NA	NA	NA	All_Zero	0;0;0;0	0;0;0;0	No
Y_RNA	misc_RNA	-0.100642	-1.07225	0.663484	NA	Low_Counts	1.4;0;0;0	1.57;0;1.22;0	No
Y_RNA	misc_RNA	NA	NA	NA	NA	All_Zero	0;0;0;0	0;0;0;0	No
Y_RNA	misc_RNA	NA	NA	NA	NA	All_Zero	0;0;0;0	0;0;0;0	No
Y_RNA	misc_RNA	0.00706425	1.00491	0.962224	NA	Low_Counts	0;0;0.55;0	0;0;0;0	No
Y_RNA	misc_RNA	NA	NA	NA	NA	All_Zero	0;0;0;0	0;0;0;0	No
Y_RNA	misc_RNA	NA	NA	NA	NA	All_Zero	0;0;0;0	0;0;0;0	No
Y_RNA	misc_RNA	NA	NA	NA	NA	All_Zero	0;0;0;0	0;0;0;0	No
Y_RNA	misc_RNA	NA	NA	NA	NA	All_Zero	0;0;0;0	0;0;0;0	No
Y_RNA	misc_RNA	0.00706425	1.00491	0.962224	NA	Low_Counts	0;0;0.55;0	0;0;0;0	No
Y_RNA	misc_RNA	NA	NA	NA	NA	All_Zero	0;0;0;0	0;0;0;0	No
Y_RNA	misc_RNA	NA	NA	NA	NA	All_Zero	0;0;0;0	0;0;0;0	No
Y_RNA	misc_RNA	NA	NA	NA	NA	All_Zero	0;0;0;0	0;0;0;0	No
Y_RNA	misc_RNA	NA	NA	NA	NA	All_Zero	0;0;0;0	0;0;0;0	No
Y_RNA	misc_RNA	NA	NA	NA	NA	All_Zero	0;0;0;0	0;0;0;0	No
Y_RNA	misc_RNA	NA	NA	NA	NA	All_Zero	0;0;0;0	0;0;0;0	No
Y_RNA	misc_RNA	-0.022187	-1.0155	0.881748	NA	Low_Counts	0;0;0;0	0;0;0;0	No
Y_RNA	misc_RNA	NA	NA	NA	NA	All_Zero	0;0;0;0	0;0;0;0	No
Y_RNA	misc_RNA	NA	NA	NA	NA	All_Zero	0;0;0;0	0;0;0;0	No
Y_RNA	misc_RNA	NA	NA	NA	NA	All_Zero	0;0;0;0	0;0;0;0	No
Y_RNA	misc_RNA	-0.124483	-1.09012	0.740962	0.862855	Tested	5.62;7.09;1.1;5.39	0;5.84;7.35;8.32	No
Y_RNA	misc_RNA	NA	NA	NA	NA	All_Zero	0;0;0;0	0;0;0;0	No
Y_RNA	misc_RNA	-0.033907	-1.02378	0.9257	0.964284	Tested	8.42;14.17;9.93;10.78	17.3;10.51;8.57;8.32	No
Y_RNA	misc_RNA	NA	NA	NA	NA	All_Zero	0;0;0;0	0;0;0;0	No
Y_RNA	misc_RNA	NA	NA	NA	NA	All_Zero	0;0;0;0	0;0;0;0	No
Y_RNA	misc_RNA	0.0363155	1.02549	0.807635	NA	Low_Counts	0;0;1.1;0	0;0;0;0	No
Y_RNA	misc_RNA	-0.022187	-1.0155	0.881748	NA	Low_Counts	0;0;0;0	0;0;0;0	No
Y_RNA	misc_RNA	0.00706425	1.00491	0.962224	NA	Low_Counts	1.4;0;0;0	0;0;0;0	No
Y_RNA	misc_RNA	NA	NA	NA	NA	All_Zero	0;0;0;0	0;0;0;0	No
Y_RNA	misc_RNA	NA	NA	NA	NA	All_Zero	0;0;0;0	0;0;0;0	No
Y_RNA	misc_RNA	NA	NA	NA	NA	All_Zero	0;0;0;0	0;0;0;0	No
Y_RNA	misc_RNA	0.00706425	1.00491	0.962224	NA	Low_Counts	0;0;0.55;0	0;0;0;0	No
Y_RNA	misc_RNA	NA	NA	NA	NA	All_Zero	0;0;0;0	0;0;0;0	No
Y_RNA	misc_RNA	-0.0514383	-1.0363	0.730192	NA	Low_Counts	0;0;0;0	0;1.17;0;0	No
Y_RNA	misc_RNA	0.350168	1.27471	0.255776	NA	Low_Counts	0;3.54;4.96;1.2	0;0;0;3.33	No
Y_RNA	misc_RNA	NA	NA	NA	NA	All_Zero	0;0;0;0	0;0;0;0	No
Y_RNA	misc_RNA	NA	NA	NA	NA	All_Zero	0;0;0;0	0;0;0;0	No
Y_RNA	misc_RNA	-0.107705	-1.07751	0.470902	NA	Low_Counts	0;0;0;0	0;3.5;0;0	No
Y_RNA	misc_RNA	0.0927267	1.06638	0.701584	NA	Low_Counts	0;0;0.55;1.8	0;1.17;0;0	No
Y_RNA	misc_RNA	NA	NA	NA	NA	All_Zero	0;0;0;0	0;0;0;0	No
Y_RNA	misc_RNA	0.280503	1.21462	0.39059	NA	Low_Counts	0;1.77;2.21;2.99	0;0;2.45;0	No
Y_RNA	misc_RNA	NA	NA	NA	NA	All_Zero	0;0;0;0	0;0;0;0	No
Y_RNA	misc_RNA	NA	NA	NA	NA	All_Zero	0;0;0;0	0;0;0;0	No
Y_RNA	misc_RNA	NA	NA	NA	NA	All_Zero	0;0;0;0	0;0;0;0	No
Y_RNA	misc_RNA	NA	NA	NA	NA	All_Zero	0;0;0;0	0;0;0;0	No
Y_RNA	misc_RNA	1.17566	2.25896	0.00181751	0.00952757	Tested	47.73;3.54;5.51;7.19	4.72;1.17;0;1.66	Up
Y_RNA	misc_RNA	NA	NA	NA	NA	All_Zero	0;0;0;0	0;0;0;0	No
Y_RNA	misc_RNA	NA	NA	NA	NA	All_Zero	0;0;0;0	0;0;0;0	No
Y_RNA	misc_RNA	0.00706425	1.00491	0.962224	NA	Low_Counts	0;0;0;0.6	0;0;0;0	No
Y_RNA	misc_RNA	NA	NA	NA	NA	All_Zero	0;0;0;0	0;0;0;0	No
Y_RNA	misc_RNA	0.00706425	1.00491	0.962224	NA	Low_Counts	0;0;0.55;0	0;0;0;0	No
Y_RNA	misc_RNA	0.0745954	1.05307	0.657179	NA	Low_Counts	1.4;0;1.1;0	0;0;0;0	No
Y_RNA	misc_RNA	NA	NA	NA	NA	All_Zero	0;0;0;0	0;0;0;0	No
Y_RNA	misc_RNA	NA	NA	NA	NA	All_Zero	0;0;0;0	0;0;0;0	No
Y_RNA	misc_RNA	NA	NA	NA	NA	All_Zero	0;0;0;0	0;0;0;0	No
Y_RNA	misc_RNA	NA	NA	NA	NA	All_Zero	0;0;0;0	0;0;0;0	No
Y_RNA	misc_RNA	-0.022187	-1.0155	0.881748	NA	Low_Counts	0;0;0;0	0;0;0;0	No
Y_RNA	misc_RNA	0.249588	1.18887	0.508881	0.69985	Tested	7.02;10.63;7.17;2.4	3.15;1.17;8.57;4.99	No
Y_RNA	misc_RNA	0.00706425	1.00491	0.962224	NA	Low_Counts	0;0;0.55;0	0;0;0;0	No
Y_RNA	misc_RNA	NA	NA	NA	NA	All_Zero	0;0;0;0	0;0;0;0	No
Y_RNA	misc_RNA	0.0543585	1.0384	0.850412	NA	Low_Counts	0;0;3.86;1.2	0;0;0;4.99	No
Y_RNA	misc_RNA	NA	NA	NA	NA	All_Zero	0;0;0;0	0;0;0;0	No
Y_RNA	misc_RNA	NA	NA	NA	NA	All_Zero	0;0;0;0	0;0;0;0	No
Y_RNA	misc_RNA	NA	NA	NA	NA	All_Zero	0;0;0;0	0;0;0;0	No
Y_RNA	misc_RNA	NA	NA	NA	NA	All_Zero	0;0;0;0	0;0;0;0	No
Y_RNA	misc_RNA	NA	NA	NA	NA	All_Zero	0;0;0;0	0;0;0;0	No
Y_RNA	misc_RNA	0.00706425	1.00491	0.962224	NA	Low_Counts	0;1.77;0;0	0;0;0;0	No
Y_RNA	misc_RNA	NA	NA	NA	NA	All_Zero	0;0;0;0	0;0;0;0	No
Y_RNA	misc_RNA	0.00706425	1.00491	0.962224	NA	Low_Counts	0;0;0.55;0	0;0;0;0	No
Y_RNA	misc_RNA	NA	NA	NA	NA	All_Zero	0;0;0;0	0;0;0;0	No
Y_RNA	misc_RNA	NA	NA	NA	NA	All_Zero	0;0;0;0	0;0;0;0	No
Y_RNA	misc_RNA	NA	NA	NA	NA	All_Zero	0;0;0;0	0;0;0;0	No
Y_RNA	misc_RNA	0.0614476	1.04351	0.744867	NA	Low_Counts	2.81;0;0;0.6	0;0;0;1.66	No
Y_RNA	misc_RNA	NA	NA	NA	NA	All_Zero	0;0;0;0	0;0;0;0	No
Y_RNA	misc_RNA	NA	NA	NA	NA	All_Zero	0;0;0;0	0;0;0;0	No
Y_RNA	misc_RNA	0.0363155	1.02549	0.807635	NA	Low_Counts	0;1.77;0;0.6	0;0;0;0	No
Y_RNA	misc_RNA	0.00706425	1.00491	0.962224	NA	Low_Counts	0;0;0.55;0	0;0;0;0	No
Y_RNA	misc_RNA	NA	NA	NA	NA	All_Zero	0;0;0;0	0;0;0;0	No
Y_RNA	misc_RNA	NA	NA	NA	NA	All_Zero	0;0;0;0	0;0;0;0	No
Y_RNA	misc_RNA	NA	NA	NA	NA	All_Zero	0;0;0;0	0;0;0;0	No
Y_RNA	misc_RNA	NA	NA	NA	NA	All_Zero	0;0;0;0	0;0;0;0	No
Y_RNA	misc_RNA	-0.0514383	-1.0363	0.730192	NA	Low_Counts	0;0;0;0	0;0;1.22;0	No
Y_RNA	misc_RNA	0.0696663	1.04947	0.641345	NA	Low_Counts	4.21;0;0;0	0;0;0;0	No
Y_RNA	misc_RNA	-0.0806895	-1.05752	0.588517	NA	Low_Counts	0;0;0;0	3.15;0;0;0	No
Y_RNA	misc_RNA	0.137414	1.09993	0.402263	NA	Low_Counts	0;0;0;4.19	0;0;0;0	No
Y_RNA	misc_RNA	0.165693	1.1217	0.519775	NA	Low_Counts	2.81;1.77;0.55;0.6	0;1.17;1.22;0	No
Y_RNA	misc_RNA	0.0630314	1.04466	0.673192	NA	Low_Counts	0;0;0;1.8	0;0;0;0	No
Y_RNA	misc_RNA	NA	NA	NA	NA	All_Zero	0;0;0;0	0;0;0;0	No
Y_RNA	misc_RNA	NA	NA	NA	NA	All_Zero	0;0;0;0	0;0;0;0	No
Y_RNA	misc_RNA	0.00706425	1.00491	0.962224	NA	Low_Counts	0;0;0.55;0	0;0;0;0	No
Y_RNA	misc_RNA	NA	NA	NA	NA	All_Zero	0;0;0;0	0;0;0;0	No
Y_RNA	misc_RNA	NA	NA	NA	NA	All_Zero	0;0;0;0	0;0;0;0	No
Y_RNA	misc_RNA	0.607179	1.52328	0.0446487	NA	Low_Counts	5.62;1.77;3.31;1.2	0;0;0;0	No
Y_RNA	misc_RNA	0.0138835	1.00967	0.957552	NA	Low_Counts	2.81;0;0.55;1.8	0;1.17;3.67;0	No
Y_RNA	misc_RNA	0.00706425	1.00491	0.962224	NA	Low_Counts	0;0;0;0.6	0;0;0;0	No
Y_RNA	misc_RNA	-0.0514383	-1.0363	0.730192	NA	Low_Counts	0;0;0;0	0;0;0;1.66	No
Y_RNA	misc_RNA	-0.022187	-1.0155	0.881748	NA	Low_Counts	0;0;0;0	0;0;0;0	No
Y_RNA	misc_RNA	NA	NA	NA	NA	All_Zero	0;0;0;0	0;0;0;0	No
Y_RNA	misc_RNA	-0.0514383	-1.0363	0.730192	NA	Low_Counts	0;0;0;0	0;0;1.22;0	No
Y_RNA	misc_RNA	-0.022187	-1.0155	0.881748	NA	Low_Counts	0;0;0;0	0;0;0;0	No
Y_RNA	misc_RNA	0.00706425	1.00491	0.962224	NA	Low_Counts	0;1.77;0;0	0;0;0;0	No
Y_RNA	misc_RNA	NA	NA	NA	NA	All_Zero	0;0;0;0	0;0;0;0	No
Y_RNA	misc_RNA	NA	NA	NA	NA	All_Zero	0;0;0;0	0;0;0;0	No
Y_RNA	misc_RNA	NA	NA	NA	NA	All_Zero	0;0;0;0	0;0;0;0	No
Y_RNA	misc_RNA	NA	NA	NA	NA	All_Zero	0;0;0;0	0;0;0;0	No
Y_RNA	misc_RNA	0.00706425	1.00491	0.962224	NA	Low_Counts	1.4;0;0;0	0;0;0;0	No
Y_RNA	misc_RNA	NA	NA	NA	NA	All_Zero	0;0;0;0	0;0;0;0	No
Y_RNA	misc_RNA	NA	NA	NA	NA	All_Zero	0;0;0;0	0;0;0;0	No
Y_RNA	misc_RNA	0.00706425	1.00491	0.962224	NA	Low_Counts	0;0;0.55;0	0;0;0;0	No
Y_RNA	misc_RNA	NA	NA	NA	NA	All_Zero	0;0;0;0	0;0;0;0	No
Y_RNA	misc_RNA	0.0606685	1.04295	0.763207	NA	Low_Counts	0;0;2.21;0	0;1.17;0;0	No
Y_RNA	misc_RNA	0.00706425	1.00491	0.962224	NA	Low_Counts	0;0;0.55;0	0;0;0;0	No
Y_RNA	misc_RNA	NA	NA	NA	NA	All_Zero	0;0;0;0	0;0;0;0	No
Y_RNA	misc_RNA	NA	NA	NA	NA	All_Zero	0;0;0;0	0;0;0;0	No
Y_RNA	misc_RNA	NA	NA	NA	NA	All_Zero	0;0;0;0	0;0;0;0	No
Y_RNA	misc_RNA	NA	NA	NA	NA	All_Zero	0;0;0;0	0;0;0;0	No
Y_RNA	misc_RNA	NA	NA	NA	NA	All_Zero	0;0;0;0	0;0;0;0	No
Y_RNA	misc_RNA	NA	NA	NA	NA	All_Zero	0;0;0;0	0;0;0;0	No
Y_RNA	misc_RNA	NA	NA	NA	NA	All_Zero	0;0;0;0	0;0;0;0	No
Y_RNA	misc_RNA	-0.0806895	-1.05752	0.588517	NA	Low_Counts	0;0;0;0	0;2.34;0;0	No
Y_RNA	misc_RNA	0.177699	1.13108	0.432497	NA	Low_Counts	1.4;0;0.55;1.2	0;0;0;0	No
Y_RNA	misc_RNA	NA	NA	NA	NA	All_Zero	0;0;0;0	0;0;0;0	No
Y_RNA	misc_RNA	NA	NA	NA	NA	All_Zero	0;0;0;0	0;0;0;0	No
Y_RNA	misc_RNA	NA	NA	NA	NA	All_Zero	0;0;0;0	0;0;0;0	No
Y_RNA	misc_RNA	NA	NA	NA	NA	All_Zero	0;0;0;0	0;0;0;0	No
Y_RNA	misc_RNA	NA	NA	NA	NA	All_Zero	0;0;0;0	0;0;0;0	No
Y_RNA	misc_RNA	NA	NA	NA	NA	All_Zero	0;0;0;0	0;0;0;0	No
Y_RNA	misc_RNA	NA	NA	NA	NA	All_Zero	0;0;0;0	0;0;0;0	No
Y_RNA	misc_RNA	NA	NA	NA	NA	All_Zero	0;0;0;0	0;0;0;0	No
Y_RNA	misc_RNA	-0.0514383	-1.0363	0.730192	NA	Low_Counts	0;0;0;0	1.57;0;0;0	No
Y_RNA	misc_RNA	0.00706425	1.00491	0.962224	NA	Low_Counts	0;0;0.55;0	0;0;0;0	No
Y_RNA	misc_RNA	0.0072422	1.00503	0.961463	NA	Low_Counts	0;0;0.55;0	0;0;0;0	No
Y_RNA	misc_RNA	NA	NA	NA	NA	All_Zero	0;0;0;0	0;0;0;0	No
Y_RNA	misc_RNA	-0.0514383	-1.0363	0.730192	NA	Low_Counts	0;0;0;0	0;0;1.22;0	No
Y_RNA	misc_RNA	-0.0514383	-1.0363	0.730192	NA	Low_Counts	0;0;0;0	0;1.17;0;0	No
Y_RNA	misc_RNA	-0.022187	-1.0155	0.881748	NA	Low_Counts	0;0;0.55;0	0;0;0;1.66	No
Y_RNA	misc_RNA	0.00706425	1.00491	0.962224	NA	Low_Counts	0;0;0;0.6	0;0;0;0	No
Y_RNA	misc_RNA	0.00706425	1.00491	0.962224	NA	Low_Counts	1.4;0;0;0	0;0;0;0	No
Y_RNA	misc_RNA	NA	NA	NA	NA	All_Zero	0;0;0;0	0;0;0;0	No
Y_RNA	misc_RNA	0.1042	1.0749	0.661578	NA	Low_Counts	0;1.77;1.65;0	0;0;1.22;0	No
Y_RNA	misc_RNA	0.0646028	1.0458	0.66559	NA	Low_Counts	1.4;0;0;1.2	0;0;0;0	No
Y_RNA	misc_RNA	NA	NA	NA	NA	All_Zero	0;0;0;0	0;0;0;0	No
Y_RNA	misc_RNA	0.00706425	1.00491	0.962224	NA	Low_Counts	0;0;0.55;0	0;0;0;0	No
Y_RNA	misc_RNA	NA	NA	NA	NA	All_Zero	0;0;0;0	0;0;0;0	No
Y_RNA	misc_RNA	NA	NA	NA	NA	All_Zero	0;0;0;0	0;0;0;0	No
Y_RNA	misc_RNA	-0.022187	-1.0155	0.881748	NA	Low_Counts	0;0;0;0	0;0;0;0	No
Y_RNA	misc_RNA	NA	NA	NA	NA	All_Zero	0;0;0;0	0;0;0;0	No
Y_RNA	misc_RNA	NA	NA	NA	NA	All_Zero	0;0;0;0	0;0;0;0	No
Y_RNA	misc_RNA	NA	NA	NA	NA	All_Zero	0;0;0;0	0;0;0;0	No
Y_RNA	misc_RNA	-0.022187	-1.0155	0.881748	NA	Low_Counts	0;0;0;0	0;0;0;0	No
Y_RNA	misc_RNA	0.310321	1.23998	0.333796	NA	Low_Counts	2.81;0;2.21;2.4	1.57;1.17;0;0	No
Y_RNA	misc_RNA	NA	NA	NA	NA	All_Zero	0;0;0;0	0;0;0;0	No
Y_RNA	misc_RNA	NA	NA	NA	NA	All_Zero	0;0;0;0	0;0;0;0	No
Y_RNA	misc_RNA	NA	NA	NA	NA	All_Zero	0;0;0;0	0;0;0;0	No
Y_RNA	misc_RNA	NA	NA	NA	NA	All_Zero	0;0;0;0	0;0;0;0	No
Y_RNA	misc_RNA	0.108713	1.07827	0.767427	0.877537	Low_Counts	2.81;1.77;4.41;1.8	4.72;0;1.22;3.33	No
Y_RNA	misc_RNA	0.00706425	1.00491	0.962224	NA	Low_Counts	0;0;0.55;0	0;0;0;0	No
Y_RNA	misc_RNA	NA	NA	NA	NA	All_Zero	0;0;0;0	0;0;0;0	No
Y_RNA	misc_RNA	0.00706425	1.00491	0.962224	NA	Low_Counts	0;0;0.55;0	0;0;0;0	No
Y_RNA	misc_RNA	NA	NA	NA	NA	All_Zero	0;0;0;0	0;0;0;0	No
Y_RNA	misc_RNA	NA	NA	NA	NA	All_Zero	0;0;0;0	0;0;0;0	No
Y_RNA	misc_RNA	-0.022187	-1.0155	0.881748	NA	Low_Counts	0;0;0;0.6	0;0;1.22;0	No
Y_RNA	misc_RNA	NA	NA	NA	NA	All_Zero	0;0;0;0	0;0;0;0	No
Y_RNA	misc_RNA	NA	NA	NA	NA	All_Zero	0;0;0;0	0;0;0;0	No
Y_RNA	misc_RNA	NA	NA	NA	NA	All_Zero	0;0;0;0	0;0;0;0	No
Y_RNA	misc_RNA	NA	NA	NA	NA	All_Zero	0;0;0;0	0;0;0;0	No
Y_RNA	misc_RNA	-0.022187	-1.0155	0.881748	NA	Low_Counts	0;0;0;0	0;0;0;0	No
Y_RNA	misc_RNA	NA	NA	NA	NA	All_Zero	0;0;0;0	0;0;0;0	No
Y_RNA	misc_RNA	NA	NA	NA	NA	All_Zero	0;0;0;0	0;0;0;0	No
Y_RNA	misc_RNA	NA	NA	NA	NA	All_Zero	0;0;0;0	0;0;0;0	No
Y_RNA	misc_RNA	0.00706425	1.00491	0.962224	NA	Low_Counts	0;0;0;0.6	0;0;0;0	No
Y_RNA	misc_RNA	0.122678	1.08875	0.483593	NA	Low_Counts	0;0;0.55;2.4	0;0;0;0	No
Y_RNA	misc_RNA	NA	NA	NA	NA	All_Zero	0;0;0;0	0;0;0;0	No
Y_RNA	misc_RNA	NA	NA	NA	NA	All_Zero	0;0;0;0	0;0;0;0	No
Y_RNA	misc_RNA	NA	NA	NA	NA	All_Zero	0;0;0;0	0;0;0;0	No
Y_RNA	misc_RNA	NA	NA	NA	NA	All_Zero	0;0;0;0	0;0;0;0	No
Y_RNA	misc_RNA	0.00706425	1.00491	0.962224	NA	Low_Counts	0;0;0;0.6	0;0;0;0	No
Y_RNA	misc_RNA	0.00706425	1.00491	0.962224	NA	Low_Counts	0;0;0.55;0	0;0;0;0	No
Y_RNA	misc_RNA	NA	NA	NA	NA	All_Zero	0;0;0;0	0;0;0;0	No
Y_RNA	misc_RNA	NA	NA	NA	NA	All_Zero	0;0;0;0	0;0;0;0	No
Y_RNA	misc_RNA	-0.0514383	-1.0363	0.730192	NA	Low_Counts	0;0;0;0	0;0;0;1.66	No
YAE1D1	protein_coding	-0.434847	-1.35177	0.0059017	0.0254874	Tested	87.04;79.71;113.6;106.6	141.56;117.98;148.14;138.15	Down
YAF2	protein_coding	0.0493526	1.0348	0.722362	0.85122	Tested	146;152.34;126.28;123.97	117.97;137.83;129.78;133.16	No
YAP1	protein_coding	0.0999787	1.07176	0.371547	0.577351	Tested	581.2;625.3;499.07;536.02	454.56;529.14;628.07;456.07	No
YAP1P1	processed_pseudogene	NA	NA	NA	NA	All_Zero	0;0;0;0	0;0;0;0	No
YAP1P2	processed_pseudogene	NA	NA	NA	NA	All_Zero	0;0;0;0	0;0;0;0	No
YARS	protein_coding	-0.193638	-1.14364	0.0300817	0.0955303	Tested	527.86;495.99;467.08;528.83	597.69;559.51;533.8;625.84	No
YARS2	protein_coding	0.380101	1.30143	0.00506963	0.0225034	Tested	204.97;173.6;188.05;200.63	147.85;151.85;123.65;164.78	Up
YBEY	protein_coding	-0.0278384	-1.01948	0.920286	0.962538	Tested	19.65;33.66;32.54;23.36	39.32;26.87;18.36;28.3	No
YBX1	protein_coding	-0.20377	-1.1517	0.00540694	0.0237291	Tested	5375.43;4972.31;5908.29;5529.67	6725.61;5731.79;5984.4;6719.47	Down
YBX1P1	processed_pseudogene	-0.022187	-1.0155	0.881748	NA	Low_Counts	0;0;0;0	0;0;0;0	No
YBX1P10	processed_pseudogene	0.00706425	1.00491	0.962224	NA	Low_Counts	0;0;0.55;0	0;0;0;0	No
YBX1P2	processed_pseudogene	0.00586485	1.00407	0.971351	NA	Low_Counts	0;0;0.55;0.6	0;0;0;1.66	No
YBX1P3	processed_pseudogene	NA	NA	NA	NA	All_Zero	0;0;0;0	0;0;0;0	No
YBX1P4	processed_pseudogene	NA	NA	NA	NA	All_Zero	0;0;0;0	0;0;0;0	No
YBX1P5	processed_pseudogene	0.00706425	1.00491	0.962224	NA	Low_Counts	1.4;0;0;0	0;0;0;0	No
YBX1P6	processed_pseudogene	NA	NA	NA	NA	All_Zero	0;0;0;0	0;0;0;0	No
YBX1P7	processed_pseudogene	-0.022187	-1.0155	0.881748	NA	Low_Counts	0;0;0;0	0;0;0;0	No
YBX1P8	processed_pseudogene	NA	NA	NA	NA	All_Zero	0;0;0;0	0;0;0;0	No
YBX1P9	processed_pseudogene	NA	NA	NA	NA	All_Zero	0;0;0;0	0;0;0;0	No
YBX2	protein_coding	0.00706425	1.00491	0.962224	NA	Low_Counts	0;0;0.55;0	0;0;0;0	No
YBX2P1	processed_pseudogene	-0.022187	-1.0155	0.881748	NA	Low_Counts	0;0;0;0	0;0;0;0	No
YBX3	protein_coding	-0.132387	-1.09611	0.235371	0.427673	Tested	843.73;866.21;580.13;751.02	847.78;807.15;781.11;883.83	No
YDJC	protein_coding	-0.295197	-1.22705	0.0439094	0.127528	Tested	352.37;207.25;304.95;327.6	327.16;321.22;439.53;397.81	No
YEATS2	protein_coding	0.264312	1.20106	0.080701	0.202411	Tested	329.91;304.68;303.85;330.59	287.84;344.58;200.79;213.05	No
YEATS2-AS1	antisense	0.0512649	1.03617	0.736064	NA	Low_Counts	0;0;0;1.8	0;0;0;0	No
YEATS4	protein_coding	-0.469896	-1.38501	7.36351e-06	7.37345e-05	Tested	367.82;308.22;374.44;334.19	495.46;515.12;478.7;447.74	Down
YES1	protein_coding	-0.734708	-1.66406	9.09257e-13	2.51861e-11	Tested	329.91;391.48;302.2;319.22	566.23;581.71;512.98;569.25	Down
YES1P1	processed_pseudogene	NA	NA	NA	NA	All_Zero	0;0;0;0	0;0;0;0	No
YIF1A	protein_coding	-0.636706	-1.55478	5.6132e-07	6.98091e-06	Tested	116.52;118.68;127.39;133.56	207.62;202.08;190.99;189.75	Down
YIF1B	protein_coding	0.082788	1.05906	0.497571	0.690809	Tested	245.68;239.14;206.8;245.55	251.66;211.42;194.66;224.7	No
YIPF1	protein_coding	-0.217558	-1.16276	0.128303	0.282008	Tested	158.64;124;153.3;135.95	151;178.72;166.51;174.77	No
YIPF2	protein_coding	-0.150274	-1.10978	0.274701	0.475521	Tested	117.93;125.77;113.6;119.18	128.98;120.31;132.22;148.14	No
YIPF3	protein_coding	-0.592959	-1.50834	5.50537e-08	8.05645e-07	Tested	511.01;676.67;451.64;596.51	861.93;891.25;821.51;803.94	Down
YIPF4	protein_coding	0.38261	1.3037	0.000147769	0.00108587	Tested	539.09;681.99;549.25;555.78	467.14;434.53;415.04;451.07	Up
YIPF5	protein_coding	0.0494723	1.03489	0.700131	0.836636	Tested	412.74;297.59;279.59;303.64	289.41;314.21;284.04;354.53	No
YIPF6	protein_coding	-0.396521	-1.31633	0.000640278	0.00390599	Tested	445.03;387.94;399.25;370.72	566.23;594.55;411.37;549.28	Down
YIPF7	protein_coding	0.121412	1.0878	0.51443	NA	Low_Counts	4.21;0;0;0	0;0;0;0	No
YJEFN3	protein_coding	0.740956	1.67128	0.0495717	0.139924	Tested	4.21;14.17;8.27;27.55	3.15;4.67;2.45;13.32	No
YKT6	protein_coding	-0.725084	-1.653	2.13539e-18	1.00652e-16	Tested	922.35;802.44;998.68;859.43	1407.72;1643.49;1497.32;1428.12	Down
YLPM1	protein_coding	0.17942	1.13243	0.134363	0.291758	Tested	710.36;811.3;610.46;519.25	630.72;564.18;544.82;575.91	No
YME1L1	protein_coding	0.371726	1.2939	7.10156e-11	1.58605e-09	Tested	2465.2;2719.1;2462.8;2596.84	1970.81;1962.38;1972.35;1990.71	Up
YME1L1P1	unprocessed_pseudogene	NA	NA	NA	NA	All_Zero	0;0;0;0	0;0;0;0	No
YOD1	protein_coding	0.0173854	1.01212	0.915424	0.961105	Tested	105.29;109.83;92.09;111.99	133.69;89.94;88.15;103.2	No
YPEL1	protein_coding	0.464647	1.37998	0.21783	0.407727	Tested	4.21;5.31;4.41;11.98	4.72;1.17;3.67;4.99	No
YPEL2	protein_coding	0.62222	1.53924	0.0665977	0.175336	Tested	30.89;19.49;13.79;21.56	17.3;7.01;13.47;11.65	No
YPEL3	protein_coding	0.809866	1.75305	3.72692e-05	0.000320526	Tested	461.87;503.08;267.46;322.21	184.03;171.71;205.68;282.96	Up
YPEL4	protein_coding	0.411072	1.32967	0.114201	NA	Low_Counts	4.21;8.86;0;0	0;0;0;0	No
YPEL5	protein_coding	0.0170364	1.01188	0.918514	0.961902	Tested	374.83;458.79;295.58;232.97	308.28;352.76;340.36;326.24	No
YPEL5P1	processed_pseudogene	NA	NA	NA	NA	All_Zero	0;0;0;0	0;0;0;0	No
YPEL5P2	processed_pseudogene	NA	NA	NA	NA	All_Zero	0;0;0;0	0;0;0;0	No
YPEL5P3	processed_pseudogene	NA	NA	NA	NA	All_Zero	0;0;0;0	0;0;0;0	No
YRDC	protein_coding	-0.654602	-1.57418	1.8274e-12	4.87203e-11	Tested	489.95;552.68;638.03;567.76	830.48;991.7;882.72;878.84	Down
YRDCP1	processed_pseudogene	NA	NA	NA	NA	All_Zero	0;0;0;0	0;0;0;0	No
YRDCP2	processed_pseudogene	NA	NA	NA	NA	All_Zero	0;0;0;0	0;0;0;0	No
YRDCP3	processed_pseudogene	NA	NA	NA	NA	All_Zero	0;0;0;0	0;0;0;0	No
YTHDC1	protein_coding	0.152908	1.11181	0.390537	0.594551	Tested	459.07;478.28;308.81;310.23	490.74;320.05;262;309.59	No
YTHDC2	protein_coding	0.157604	1.11543	0.271788	0.47206	Tested	283.58;485.36;366.17;374.91	313;311.88;313.42;407.8	No
YTHDF1	protein_coding	0.0918758	1.06576	0.478574	0.67451	Tested	275.16;322.39;404.22;349.76	298.85;320.05;379.53;274.64	No
YTHDF1P1	processed_pseudogene	-0.0559443	-1.03954	0.721733	NA	Low_Counts	0;0;0;0.6	0;0;0;3.33	No
YTHDF2	protein_coding	-0.186983	-1.13838	0.15152	0.318005	Tested	460.47;485.36;369.47;389.29	581.96;399.48;421.16;537.62	No
YTHDF2P1	processed_pseudogene	NA	NA	NA	NA	All_Zero	0;0;0;0	0;0;0;0	No
YTHDF3	protein_coding	0.0496754	1.03503	0.664469	0.813623	Tested	214.79;212.57;227.2;216.8	218.63;198.57;206.91;223.04	No
YTHDF3-AS1	lincRNA	-0.141323	-1.10292	0.706759	0.841199	Tested	4.21;10.63;4.41;6.59	4.72;10.51;7.35;6.66	No
YWHAB	protein_coding	0.246454	1.18629	4.43236e-07	5.61466e-06	Tested	20088.04;18934.47;19836.94;20510.04	16691.33;17460.51;16812.15;15899.03	Up
YWHABP1	processed_pseudogene	NA	NA	NA	NA	All_Zero	0;0;0;0	0;0;0;0	No
YWHABP2	processed_pseudogene	-0.0806895	-1.05752	0.588517	NA	Low_Counts	0;0;0;0	1.57;1.17;0;0	No
YWHAE	protein_coding	-0.184116	-1.13612	0.0110465	0.0426925	Tested	4959.89;5491.33;5280.18;6008.2	6025.68;6382.41;6580.64;5744.09	Down
YWHAEP1	processed_pseudogene	0.00706425	1.00491	0.962224	NA	Low_Counts	0;0;0;0.6	0;0;0;0	No
YWHAEP2	processed_pseudogene	NA	NA	NA	NA	All_Zero	0;0;0;0	0;0;0;0	No
YWHAEP3	processed_pseudogene	NA	NA	NA	NA	All_Zero	0;0;0;0	0;0;0;0	No
YWHAEP4	processed_pseudogene	NA	NA	NA	NA	All_Zero	0;0;0;0	0;0;0;0	No
YWHAEP5	processed_pseudogene	-0.022187	-1.0155	0.881748	NA	Low_Counts	0;0;0;0	0;0;0;0	No
YWHAEP7	transcribed_unprocessed_pseudogene	NA	NA	NA	NA	All_Zero	0;0;0;0	0;0;0;0	No
YWHAG	protein_coding	-0.230055	-1.17288	0.000134727	0.0010008	Tested	1415.11;1385.23;1402.35;1437.37	1681.4;1701.9;1684.64;1552.95	Down
YWHAH	protein_coding	-0.360113	-1.28353	0.000456026	0.00291867	Tested	645.78;540.28;663.4;670.77	797.45;911.11;827.63;725.71	Down
YWHAQ	protein_coding	-0.137539	-1.10003	0.0113982	0.043843	Tested	8249.16;7794.15;8373.29;8101.36	8562.72;8668.35;9381.85;9189.55	Down
YWHAQP5	processed_pseudogene	0.00706425	1.00491	0.962224	NA	Low_Counts	0;0;0.55;0	0;0;0;0	No
YWHAQP6	processed_pseudogene	NA	NA	NA	NA	All_Zero	0;0;0;0	0;0;0;0	No
YWHAQP7	processed_pseudogene	-0.022187	-1.0155	0.881748	NA	Low_Counts	0;0;0;0	0;0;0;0	No
YWHAQP9	processed_pseudogene	NA	NA	NA	NA	All_Zero	0;0;0;0	0;0;0;0	No
YWHAZ	protein_coding	-0.476758	-1.39161	1.09047e-13	3.38921e-12	Tested	3765.19;3944.9;3794.56;4074.94	5354.06;5343.98;5805.65;5228.1	Down
YWHAZP1	processed_pseudogene	NA	NA	NA	NA	All_Zero	0;0;0;0	0;0;0;0	No
YWHAZP2	processed_pseudogene	NA	NA	NA	NA	All_Zero	0;0;0;0	0;0;0;0	No
YWHAZP3	processed_pseudogene	NA	NA	NA	NA	All_Zero	0;0;0;0	0;0;0;0	No
YWHAZP4	processed_pseudogene	-0.0514383	-1.0363	0.730192	NA	Low_Counts	0;0;0;0	0;0;1.22;0	No
YWHAZP5	processed_pseudogene	NA	NA	NA	NA	All_Zero	0;0;0;0	0;0;0;0	No
YWHAZP6	processed_pseudogene	NA	NA	NA	NA	All_Zero	0;0;0;0	0;0;0;0	No
YWHAZP7	processed_pseudogene	NA	NA	NA	NA	All_Zero	0;0;0;0	0;0;0;0	No
YWHAZP8	processed_pseudogene	NA	NA	NA	NA	All_Zero	0;0;0;0	0;0;0;0	No
YY1	protein_coding	0.213431	1.15944	0.00962424	0.0381549	Tested	1221.37;1128.38;1120.01;1020.53	975.18;982.36;869.26;1033.64	Up
YY1AP1	protein_coding	0.277165	1.21181	0.0550916	0.151971	Tested	165.66;162.97;148.89;168.89	102.24;134.33;156.71;131.49	No
YY1P1	processed_pseudogene	NA	NA	NA	NA	All_Zero	0;0;0;0	0;0;0;0	No
YY1P2	processed_pseudogene	NA	NA	NA	NA	All_Zero	0;0;0;0	0;0;0;0	No
YY2	protein_coding	-0.465306	-1.38061	0.135898	0.294267	Tested	21.06;23.03;34.74;33.54	25.17;21.03;36.73;93.21	No
Z68323.1	lincRNA	NA	NA	NA	NA	All_Zero	0;0;0;0	0;0;0;0	No
Z68694.1	processed_pseudogene	NA	NA	NA	NA	All_Zero	0;0;0;0	0;0;0;0	No
Z68868.1	processed_pseudogene	NA	NA	NA	NA	All_Zero	0;0;0;0	0;0;0;0	No
Z68871.1	lincRNA	0.543998	1.45801	0.144439	0.307609	Tested	7.02;17.71;4.96;2.4	4.72;2.34;3.67;1.66	No
Z69666.1	antisense	0.602758	1.51862	0.0729803	NA	Low_Counts	1.4;3.54;3.86;2.4	0;0;1.22;0	No
Z69706.1	lincRNA	0.481404	1.3961	0.139567	0.300117	Low_Counts	0;3.54;3.31;8.38	0;0;0;3.33	No
Z69720.1	antisense	0.281814	1.21572	0.43684	0.638605	Low_Counts	2.81;3.54;3.31;2.4	3.15;2.34;0;1.66	No
Z69720.2	TEC	-0.0514383	-1.0363	0.730192	NA	Low_Counts	0;0;0;0	0;0;0;1.66	No
Z69733.1	antisense	NA	NA	NA	NA	All_Zero	0;0;0;0	0;0;0;0	No
Z69890.1	processed_pseudogene	NA	NA	NA	NA	All_Zero	0;0;0;0	0;0;0;0	No
Z69908.1	processed_pseudogene	NA	NA	NA	NA	All_Zero	0;0;0;0	0;0;0;0	No
Z70280.1	processed_pseudogene	NA	NA	NA	NA	All_Zero	0;0;0;0	0;0;0;0	No
Z73361.1	processed_pseudogene	NA	NA	NA	NA	All_Zero	0;0;0;0	0;0;0;0	No
Z73417.1	processed_pseudogene	0.00706425	1.00491	0.962224	NA	Low_Counts	0;0;0;0.6	0;0;0;0	No
Z73429.1	antisense	NA	NA	NA	NA	All_Zero	0;0;0;0	0;0;0;0	No
Z73495.1	antisense	NA	NA	NA	NA	All_Zero	0;0;0;0	0;0;0;0	No
Z73965.1	TEC	NA	NA	NA	NA	All_Zero	0;0;0;0	0;0;0;0	No
Z74021.1	processed_pseudogene	-0.0571607	-1.04042	0.721625	NA	Low_Counts	0;0;0;0	0;0;1.22;0	No
Z74696.1	processed_pseudogene	NA	NA	NA	NA	All_Zero	0;0;0;0	0;0;0;0	No
Z74696.2	processed_pseudogene	NA	NA	NA	NA	All_Zero	0;0;0;0	0;0;0;0	No
Z75741.1	processed_pseudogene	NA	NA	NA	NA	All_Zero	0;0;0;0	0;0;0;0	No
Z75741.2	processed_pseudogene	-0.022187	-1.0155	0.881748	NA	Low_Counts	0;0;0;0	0;0;0;0	No
Z75746.1	processed_pseudogene	-0.0514383	-1.0363	0.730192	NA	Low_Counts	0;0;0;0	0;0;0;1.66	No
Z77249.1	processed_pseudogene	NA	NA	NA	NA	All_Zero	0;0;0;0	0;0;0;0	No
Z80107.1	processed_pseudogene	NA	NA	NA	NA	All_Zero	0;0;0;0	0;0;0;0	No
Z80107.2	processed_pseudogene	0.00706425	1.00491	0.962224	NA	Low_Counts	0;0;0.55;0	0;0;0;0	No
Z82170.1	TEC	-0.022187	-1.0155	0.881748	NA	Low_Counts	0;0;0;0	0;0;0;0	No
Z82173.1	antisense	NA	NA	NA	NA	All_Zero	0;0;0;0	0;0;0;0	No
Z82185.1	antisense	NA	NA	NA	NA	All_Zero	0;0;0;0	0;0;0;0	No
Z82186.1	lincRNA	-0.022187	-1.0155	0.881748	NA	Low_Counts	0;0;0;0	0;0;0;0	No
Z82188.1	processed_pseudogene	NA	NA	NA	NA	All_Zero	0;0;0;0	0;0;0;0	No
Z82188.2	antisense	NA	NA	NA	NA	All_Zero	0;0;0;0	0;0;0;0	No
Z82190.1	processed_pseudogene	-0.022187	-1.0155	0.881748	NA	Low_Counts	0;0;0;0.6	0;0;0;1.66	No
Z82195.1	unprocessed_pseudogene	NA	NA	NA	NA	All_Zero	0;0;0;0	0;0;0;0	No
Z82195.2	transcribed_unprocessed_pseudogene	0.0218108	1.01523	0.905052	NA	Low_Counts	0;0;1.65;0	0;0;1.22;0	No
Z82196.1	lincRNA	NA	NA	NA	NA	All_Zero	0;0;0;0	0;0;0;0	No
Z82196.2	lincRNA	NA	NA	NA	NA	All_Zero	0;0;0;0	0;0;0;0	No
Z82198.1	lincRNA	NA	NA	NA	NA	All_Zero	0;0;0;0	0;0;0;0	No
Z82198.2	antisense	NA	NA	NA	NA	All_Zero	0;0;0;0	0;0;0;0	No
Z82198.3	processed_pseudogene	NA	NA	NA	NA	All_Zero	0;0;0;0	0;0;0;0	No
Z82202.1	lincRNA	NA	NA	NA	NA	All_Zero	0;0;0;0	0;0;0;0	No
Z82205.1	processed_pseudogene	NA	NA	NA	NA	All_Zero	0;0;0;0	0;0;0;0	No
Z82206.1	protein_coding	0.523002	1.43694	0.160327	0.330433	Tested	7.02;7.09;11.58;7.79	1.57;7.01;4.9;4.99	No
Z82209.1	processed_pseudogene	NA	NA	NA	NA	All_Zero	0;0;0;0	0;0;0;0	No
Z82209.2	TEC	-0.022187	-1.0155	0.881748	NA	Low_Counts	0;0;0;0	0;0;0;0	No
Z82210.1	processed_pseudogene	NA	NA	NA	NA	All_Zero	0;0;0;0	0;0;0;0	No
Z82214.1	antisense	NA	NA	NA	NA	All_Zero	0;0;0;0	0;0;0;0	No
Z82214.2	antisense	NA	NA	NA	NA	All_Zero	0;0;0;0	0;0;0;0	No
Z82217.1	lincRNA	0.221029	1.16556	0.557871	0.739393	Tested	5.62;5.31;7.72;7.19	12.58;2.34;2.45;3.33	No
Z82243.1	lincRNA	-0.0781699	-1.05568	0.74342	NA	Low_Counts	0;0;1.1;0	0;1.17;1.22;0	No
Z82244.1	lincRNA	0.0363155	1.02549	0.807635	NA	Low_Counts	0;0;0.55;0.6	0;0;0;0	No
Z82244.2	lincRNA	-0.022187	-1.0155	0.881748	NA	Low_Counts	0;0;0;0	0;0;0;0	No
Z82246.1	antisense	0.0473609	1.03337	0.752322	NA	Low_Counts	0;0;1.65;0	0;0;0;0	No
Z82249.1	lincRNA	-0.0302027	-1.02116	0.901379	NA	Low_Counts	0;0;0.55;1.2	0;0;1.22;1.66	No
Z83313.1	processed_pseudogene	NA	NA	NA	NA	All_Zero	0;0;0;0	0;0;0;0	No
Z83818.1	processed_pseudogene	NA	NA	NA	NA	All_Zero	0;0;0;0	0;0;0;0	No
Z83818.2	lincRNA	NA	NA	NA	NA	All_Zero	0;0;0;0	0;0;0;0	No
Z83820.1	unitary_pseudogene	NA	NA	NA	NA	All_Zero	0;0;0;0	0;0;0;0	No
Z83836.1	TEC	NA	NA	NA	NA	All_Zero	0;0;0;0	0;0;0;0	No
Z83838.1	transcribed_processed_pseudogene	NA	NA	NA	NA	All_Zero	0;0;0;0	0;0;0;0	No
Z83839.1	transcribed_unprocessed_pseudogene	NA	NA	NA	NA	All_Zero	0;0;0;0	0;0;0;0	No
Z83839.2	lincRNA	NA	NA	NA	NA	All_Zero	0;0;0;0	0;0;0;0	No
Z83841.1	processed_pseudogene	NA	NA	NA	NA	All_Zero	0;0;0;0	0;0;0;0	No
Z83843.1	sense_intronic	0.46135	1.37683	0.219753	0.409977	Tested	11.23;3.54;7.72;10.78	4.72;2.34;6.12;6.66	No
Z83844.1	protein_coding	NA	NA	NA	NA	All_Zero	0;0;0;0	0;0;0;0	No
Z83844.2	antisense	NA	NA	NA	NA	All_Zero	0;0;0;0	0;0;0;0	No
Z83846.1	processed_pseudogene	NA	NA	NA	NA	All_Zero	0;0;0;0	0;0;0;0	No
Z83847.1	antisense	0.247208	1.18691	0.306983	NA	Low_Counts	4.21;1.77;0.55;0	1.57;0;0;0	No
Z83851.1	lincRNA	-0.441115	-1.35765	0.170575	0.345053	Low_Counts	0;0;2.76;0	7.86;1.17;0;4.99	No
Z83851.2	lincRNA	-0.0261409	-1.01828	0.879079	NA	Low_Counts	1.4;0;0;0	0;1.17;0;0	No
Z84468.1	processed_transcript	NA	NA	NA	NA	All_Zero	0;0;0;0	0;0;0;0	No
Z84478.1	processed_pseudogene	NA	NA	NA	NA	All_Zero	0;0;0;0	0;0;0;0	No
Z84480.1	processed_pseudogene	0.032357	1.02268	0.828513	NA	Low_Counts	0;0;1.1;0	0;0;0;0	No
Z84484.1	antisense	NA	NA	NA	NA	All_Zero	0;0;0;0	0;0;0;0	No
Z84485.1	antisense	-0.125191	-1.09065	0.736164	0.859412	Low_Counts	2.81;0;6.62;2.4	6.29;4.67;3.67;1.66	No
Z84488.1	antisense	NA	NA	NA	NA	All_Zero	0;0;0;0	0;0;0;0	No
Z84492.1	protein_coding	NA	NA	NA	NA	All_Zero	0;0;0;0	0;0;0;0	No
Z84721.1	unprocessed_pseudogene	NA	NA	NA	NA	All_Zero	0;0;0;0	0;0;0;0	No
Z84723.1	processed_transcript	NA	NA	NA	NA	All_Zero	0;0;0;0	0;0;0;0	No
Z85994.1	lincRNA	-0.022187	-1.0155	0.881748	NA	Low_Counts	0;0;0;0	0;0;0;0	No
Z85994.2	processed_pseudogene	NA	NA	NA	NA	All_Zero	0;0;0;0	0;0;0;0	No
Z85995.1	processed_pseudogene	NA	NA	NA	NA	All_Zero	0;0;0;0	0;0;0;0	No
Z85996.1	processed_pseudogene	NA	NA	NA	NA	All_Zero	0;0;0;0	0;0;0;0	No
Z86062.1	processed_pseudogene	NA	NA	NA	NA	All_Zero	0;0;0;0	0;0;0;0	No
Z86062.2	antisense	NA	NA	NA	NA	All_Zero	0;0;0;0	0;0;0;0	No
Z92544.1	antisense	NA	NA	NA	NA	All_Zero	0;0;0;0	0;0;0;0	No
Z92544.2	processed_transcript	-0.317422	-1.2461	0.368538	0.574805	Low_Counts	1.4;0;1.65;2.4	0;8.18;3.67;0	No
Z92544.3	TEC	NA	NA	NA	NA	All_Zero	0;0;0;0	0;0;0;0	No
Z92545.1	processed_pseudogene	NA	NA	NA	NA	All_Zero	0;0;0;0	0;0;0;0	No
Z92846.1	processed_pseudogene	NA	NA	NA	NA	All_Zero	0;0;0;0	0;0;0;0	No
Z93015.1	processed_pseudogene	NA	NA	NA	NA	All_Zero	0;0;0;0	0;0;0;0	No
Z93019.1	processed_pseudogene	NA	NA	NA	NA	All_Zero	0;0;0;0	0;0;0;0	No
Z93022.1	sense_intronic	NA	NA	NA	NA	All_Zero	0;0;0;0	0;0;0;0	No
Z93241.1	lincRNA	0.0534037	1.03771	0.799919	NA	Low_Counts	0;0;1.1;0	0;0;0;0	No
Z93242.1	processed_pseudogene	NA	NA	NA	NA	All_Zero	0;0;0;0	0;0;0;0	No
Z93242.2	processed_pseudogene	NA	NA	NA	NA	All_Zero	0;0;0;0	0;0;0;0	No
Z93403.1	lincRNA	NA	NA	NA	NA	All_Zero	0;0;0;0	0;0;0;0	No
Z93929.1	processed_pseudogene	NA	NA	NA	NA	All_Zero	0;0;0;0	0;0;0;0	No
Z93929.2	unprocessed_pseudogene	0.00706425	1.00491	0.962224	NA	Low_Counts	0;0;0.55;0	0;0;0;0	No
Z93930.1	processed_pseudogene	NA	NA	NA	NA	All_Zero	0;0;0;0	0;0;0;0	No
Z93930.2	antisense	0.13195	1.09577	0.72512	0.852833	Low_Counts	0;10.63;6.62;2.4	6.29;4.67;1.22;3.33	No
Z93930.3	sense_intronic	0.137887	1.10029	0.560873	NA	Low_Counts	0;5.31;0;0	0;0;1.22;0	No
Z94057.1	antisense	NA	NA	NA	NA	All_Zero	0;0;0;0	0;0;0;0	No
Z94160.1	sense_intronic	0.00706425	1.00491	0.962224	NA	Low_Counts	0;0;0.55;0	0;0;0;0	No
Z94160.2	antisense	NA	NA	NA	NA	All_Zero	0;0;0;0	0;0;0;0	No
Z94721.1	antisense	0.00706425	1.00491	0.962224	NA	Low_Counts	1.4;0;0;0	0;0;0;0	No
Z94721.2	processed_transcript	-0.0514383	-1.0363	0.730192	NA	Low_Counts	0;0;0;0	0;1.17;0;0	No
Z94722.1	processed_pseudogene	NA	NA	NA	NA	All_Zero	0;0;0;0	0;0;0;0	No
Z95114.1	lincRNA	0.0688945	1.04891	0.761064	0.874851	Tested	33.69;46.06;49.63;35.93	34.6;43.22;39.18;39.95	No
Z95114.2	lincRNA	0.142269	1.10364	0.701374	0.837535	Tested	7.02;7.09;14.34;7.19	12.58;5.84;12.24;0	No
Z95114.3	TEC	-0.0323158	-1.02265	0.886497	NA	Low_Counts	0;0;1.65;0	1.57;0;1.22;0	No
Z95114.4	lincRNA	0.792034	1.73151	0.0174531	0.0618619	Tested	11.23;21.26;23.71;16.17	3.15;9.34;11.02;9.99	No
Z95115.1	antisense	0.0444784	1.03131	0.903265	0.955145	Tested	9.83;0;19.3;13.77	7.86;12.85;15.92;6.66	No
Z95118.1	processed_pseudogene	NA	NA	NA	NA	All_Zero	0;0;0;0	0;0;0;0	No
Z95152.1	processed_pseudogene	-0.281213	-1.21522	0.441804	0.642943	Low_Counts	5.62;0;2.21;2.4	3.15;3.5;4.9;4.99	No
Z95327.1	processed_pseudogene	NA	NA	NA	NA	All_Zero	0;0;0;0	0;0;0;0	No
Z95327.2	processed_pseudogene	NA	NA	NA	NA	All_Zero	0;0;0;0	0;0;0;0	No
Z95327.3	processed_pseudogene	NA	NA	NA	NA	All_Zero	0;0;0;0	0;0;0;0	No
Z95331.1	sense_overlapping	0.510661	1.4247	0.087613	0.214912	Tested	30.89;23.03;36.95;17.97	14.16;15.19;20.81;19.97	No
Z95624.1	antisense	NA	NA	NA	NA	All_Zero	0;0;0;0	0;0;0;0	No
Z96074.1	lincRNA	NA	NA	NA	NA	All_Zero	0;0;0;0	0;0;0;0	No
Z96811.1	processed_pseudogene	0.0447096	1.03148	0.783662	NA	Low_Counts	1.4;0;0;0.6	0;0;0;0	No
Z97055.1	processed_pseudogene	NA	NA	NA	NA	All_Zero	0;0;0;0	0;0;0;0	No
Z97055.2	antisense	0.0579227	1.04097	0.698855	NA	Low_Counts	0;0;0;1.8	0;0;0;0	No
Z97056.1	antisense	NA	NA	NA	NA	All_Zero	0;0;0;0	0;0;0;0	No
Z97180.1	processed_pseudogene	NA	NA	NA	NA	All_Zero	0;0;0;0	0;0;0;0	No
Z97192.1	lincRNA	0.532055	1.44599	0.158166	0.327482	Low_Counts	4.21;5.31;6.07;4.19	3.15;3.5;0;1.66	No
Z97192.2	lincRNA	0.109708	1.07901	0.538407	NA	Low_Counts	1.4;0;1.65;0	0;0;0;0	No
Z97192.3	sense_intronic	-0.022187	-1.0155	0.881748	NA	Low_Counts	0;0;0;0	0;0;0;0	No
Z97198.1	lincRNA	0.0918025	1.0657	0.540325	NA	Low_Counts	0;0;2.76;0	0;0;0;0	No
Z97200.1	lincRNA	0.0437552	1.03079	0.77964	NA	Low_Counts	0;3.54;0;0	0;0;0;0	No
Z97205.1	lincRNA	NA	NA	NA	NA	All_Zero	0;0;0;0	0;0;0;0	No
Z97205.2	lincRNA	NA	NA	NA	NA	All_Zero	0;0;0;0	0;0;0;0	No
Z97206.1	processed_pseudogene	NA	NA	NA	NA	All_Zero	0;0;0;0	0;0;0;0	No
Z97206.2	lincRNA	NA	NA	NA	NA	All_Zero	0;0;0;0	0;0;0;0	No
Z97353.1	processed_pseudogene	0.112952	1.08144	0.519762	NA	Low_Counts	1.4;0;0;1.8	0;0;0;0	No
Z97633.1	TEC	0.119442	1.08631	0.622903	NA	Low_Counts	4.21;0;0;0	1.57;0;0;0	No
Z97634.1	transcribed_processed_pseudogene	-0.287148	-1.22023	0.41854	0.621599	Low_Counts	4.21;0;0.55;1.2	0;3.5;2.45;4.99	No
Z97652.1	antisense	NA	NA	NA	NA	All_Zero	0;0;0;0	0;0;0;0	No
Z97653.1	lincRNA	NA	NA	NA	NA	All_Zero	0;0;0;0	0;0;0;0	No
Z97653.2	TEC	NA	NA	NA	NA	All_Zero	0;0;0;0	0;0;0;0	No
Z97832.1	unprocessed_pseudogene	-0.0514383	-1.0363	0.730192	NA	Low_Counts	0;0;0;0	0;0;0;1.66	No
Z97832.2	lincRNA	-0.214661	-1.16043	0.541215	0.726425	Low_Counts	0;0;4.41;0.6	1.57;1.17;1.22;6.66	No
Z97985.1	processed_pseudogene	NA	NA	NA	NA	All_Zero	0;0;0;0	0;0;0;0	No
Z97986.1	antisense	NA	NA	NA	NA	All_Zero	0;0;0;0	0;0;0;0	No
Z97987.1	antisense	NA	NA	NA	NA	All_Zero	0;0;0;0	0;0;0;0	No
Z97988.1	unprocessed_pseudogene	NA	NA	NA	NA	All_Zero	0;0;0;0	0;0;0;0	No
Z97989.1	antisense	0.327678	1.25499	0.352698	0.559692	Low_Counts	2.81;3.54;1.1;5.39	0;1.17;3.67;1.66	No
Z98043.1	TEC	-0.188486	-1.13957	0.617517	0.782815	Tested	4.21;1.77;6.07;4.19	4.72;7.01;2.45;8.32	No
Z98044.1	lincRNA	NA	NA	NA	NA	All_Zero	0;0;0;0	0;0;0;0	No
Z98048.1	processed_pseudogene	-0.0205431	-1.01434	0.890575	NA	Low_Counts	0;0;0;0	0;0;0;0	No
Z98200.1	lincRNA	0.0327996	1.023	0.843679	NA	Low_Counts	0;0;0.55;1.2	0;0;1.22;0	No
Z98257.1	lincRNA	-0.101861	-1.07316	0.55497	NA	Low_Counts	0;0;0;0	0;1.17;1.22;0	No
Z98259.1	lincRNA	NA	NA	NA	NA	All_Zero	0;0;0;0	0;0;0;0	No
Z98742.1	lincRNA	-0.0514383	-1.0363	0.730192	NA	Low_Counts	0;0;0;0	0;0;0;1.66	No
Z98742.2	processed_pseudogene	NA	NA	NA	NA	All_Zero	0;0;0;0	0;0;0;0	No
Z98742.3	processed_pseudogene	0.00706425	1.00491	0.962224	NA	Low_Counts	0;1.77;0;0	0;0;0;0	No
Z98745.1	unprocessed_pseudogene	NA	NA	NA	NA	All_Zero	0;0;0;0	0;0;0;0	No
Z98747.1	lincRNA	NA	NA	NA	NA	All_Zero	0;0;0;0	0;0;0;0	No
Z98749.1	sense_intronic	NA	NA	NA	NA	All_Zero	0;0;0;0	0;0;0;0	No
Z98749.2	transcribed_unprocessed_pseudogene	-0.0628236	-1.04451	0.828447	NA	Low_Counts	0;1.77;0.55;1.2	3.15;0;0;1.66	No
Z98749.3	protein_coding	NA	NA	NA	NA	All_Zero	0;0;0;0	0;0;0;0	No
Z98751.1	unprocessed_pseudogene	NA	NA	NA	NA	All_Zero	0;0;0;0	0;0;0;0	No
Z98751.2	processed_pseudogene	NA	NA	NA	NA	All_Zero	0;0;0;0	0;0;0;0	No
Z98751.3	processed_pseudogene	NA	NA	NA	NA	All_Zero	0;0;0;0	0;0;0;0	No
Z98752.1	antisense	-0.022187	-1.0155	0.881748	NA	Low_Counts	0;0;0;0	0;0;0;0	No
Z98752.2	processed_pseudogene	0.181558	1.13411	0.458196	NA	Low_Counts	0;0;2.76;1.2	0;0;0;1.66	No
Z98752.3	protein_coding	NA	NA	NA	NA	All_Zero	0;0;0;0	0;0;0;0	No
Z98752.4	lincRNA	0.0360933	1.02533	0.851745	NA	Low_Counts	0;0;1.1;0.6	0;1.17;0;0	No
Z98755.1	processed_pseudogene	0.0363155	1.02549	0.807635	NA	Low_Counts	0;0;1.1;0	0;0;0;0	No
Z98882.1	lincRNA	-0.022187	-1.0155	0.881748	NA	Low_Counts	0;0;0;0	0;0;0;0	No
Z98883.1	processed_transcript	NA	NA	NA	NA	All_Zero	0;0;0;0	0;0;0;0	No
Z98884.1	antisense	0.191293	1.14179	0.456981	NA	Low_Counts	2.81;1.77;0;0.6	0;0;1.22;0	No
Z98884.2	sense_intronic	-0.258366	-1.19612	0.482045	0.677479	Low_Counts	1.4;0;2.21;4.79	0;4.67;1.22;9.99	No
Z98885.1	processed_pseudogene	NA	NA	NA	NA	All_Zero	0;0;0;0	0;0;0;0	No
Z98885.2	lincRNA	0.0895507	1.06404	0.586975	NA	Low_Counts	0;0;1.1;1.2	0;0;0;0	No
Z98885.3	antisense	0.416143	1.33436	0.265118	0.465408	Low_Counts	2.81;3.54;5.51;3.59	1.57;0;1.22;4.99	No
Z98941.1	processed_pseudogene	NA	NA	NA	NA	All_Zero	0;0;0;0	0;0;0;0	No
Z98949.1	antisense	0.00706425	1.00491	0.962224	NA	Low_Counts	0;0;0;0.6	0;0;0;0	No
Z98949.2	processed_pseudogene	NA	NA	NA	NA	All_Zero	0;0;0;0	0;0;0;0	No
Z98949.3	antisense	-0.022187	-1.0155	0.881748	NA	Low_Counts	0;0;0;0	0;0;0;0	No
Z99127.1	antisense	0.032357	1.02268	0.828513	NA	Low_Counts	0;0;1.1;0	0;0;0;0	No
Z99127.2	processed_pseudogene	NA	NA	NA	NA	All_Zero	0;0;0;0	0;0;0;0	No
Z99127.3	processed_pseudogene	NA	NA	NA	NA	All_Zero	0;0;0;0	0;0;0;0	No
Z99129.1	processed_pseudogene	-0.022187	-1.0155	0.881748	NA	Low_Counts	0;0;0;0	0;0;0;0	No
Z99129.2	processed_pseudogene	NA	NA	NA	NA	All_Zero	0;0;0;0	0;0;0;0	No
Z99129.3	TEC	0.152756	1.11169	0.492357	NA	Low_Counts	0;5.31;0.55;0	0;0;0;1.66	No
Z99129.4	TEC	1.19599	2.29102	0.00148678	0.00802052	Tested	7.02;35.43;3.31;13.77	0;2.34;3.67;1.66	Up
Z99289.1	antisense	0.044121	1.03105	0.789347	NA	Low_Counts	1.4;0;0.55;0	0;0;0;0	No
Z99289.2	lincRNA	NA	NA	NA	NA	All_Zero	0;0;0;0	0;0;0;0	No
Z99289.3	lincRNA	-0.022187	-1.0155	0.881748	NA	Low_Counts	0;0;0;0	0;0;0;0	No
Z99496.1	processed_pseudogene	-0.0514383	-1.0363	0.730192	NA	Low_Counts	0;0;0;0	0;1.17;0;0	No
Z99497.1	processed_pseudogene	NA	NA	NA	NA	All_Zero	0;0;0;0	0;0;0;0	No
Z99497.2	processed_pseudogene	NA	NA	NA	NA	All_Zero	0;0;0;0	0;0;0;0	No
Z99571.1	unprocessed_pseudogene	NA	NA	NA	NA	All_Zero	0;0;0;0	0;0;0;0	No
Z99714.1	processed_pseudogene	-0.0261293	-1.01828	0.869215	NA	Low_Counts	0;0;0.55;0	0;1.17;0;0	No
Z99716.1	antisense	NA	NA	NA	NA	All_Zero	0;0;0;0	0;0;0;0	No
Z99755.1	processed_pseudogene	NA	NA	NA	NA	All_Zero	0;0;0;0	0;0;0;0	No
Z99755.2	lincRNA	NA	NA	NA	NA	All_Zero	0;0;0;0	0;0;0;0	No
Z99755.3	antisense	1.1439	2.20977	1.25786e-11	3.04006e-10	Tested	1218.56;1316.15;1301.99;731.86	624.43;532.65;370.96;449.41	Up
Z99756.1	antisense	-0.113731	-1.08202	0.608648	NA	Low_Counts	0;0;0;0.6	0;1.17;0;1.66	No
Z99758.1	antisense	NA	NA	NA	NA	All_Zero	0;0;0;0	0;0;0;0	No
Z99774.1	lincRNA	0.384649	1.30554	0.249736	NA	Low_Counts	0;5.31;2.76;2.99	0;2.34;0;1.66	No
Z99916.1	lincRNA	NA	NA	NA	NA	All_Zero	0;0;0;0	0;0;0;0	No
Z99916.2	processed_pseudogene	NA	NA	NA	NA	All_Zero	0;0;0;0	0;0;0;0	No
Z99916.3	lincRNA	0.187555	1.13883	0.613435	0.779842	Low_Counts	2.81;5.31;6.07;2.4	1.57;4.67;1.22;4.99	No
Z99943.1	antisense	-0.0988884	-1.07095	0.673977	NA	Low_Counts	0;1.77;0;0	0;1.17;0;1.66	No
Z99943.2	unprocessed_pseudogene	NA	NA	NA	NA	All_Zero	0;0;0;0	0;0;0;0	No
ZACN	protein_coding	0.371104	1.29334	0.2727	0.473096	Low_Counts	0;3.54;4.96;4.19	0;0;2.45;3.33	No
ZACNP1	unprocessed_pseudogene	NA	NA	NA	NA	All_Zero	0;0;0;0	0;0;0;0	No
ZADH2	protein_coding	0.491438	1.40585	0.0045937	0.0208297	Tested	133.37;145.25;109.19;128.76	64.49;88.77;107.74;93.21	Up
ZAN	protein_coding	0.00706425	1.00491	0.962224	NA	Low_Counts	0;0;0.55;0	0;0;0;0	No
ZAP70	protein_coding	NA	NA	NA	NA	All_Zero	0;0;0;0	0;0;0;0	No
ZAR1	protein_coding	NA	NA	NA	NA	All_Zero	0;0;0;0	0;0;0;0	No
ZAR1L	protein_coding	0.00706425	1.00491	0.962224	NA	Low_Counts	0;0;0.55;0	0;0;0;0	No
ZBBX	protein_coding	0.00706425	1.00491	0.962224	NA	Low_Counts	0;1.77;0;0	0;0;0;0	No
ZBED1	protein_coding	-0.969243	-1.95781	5.54898e-06	5.6662e-05	Tested	51.94;37.2;34.19;37.73	91.23;74.76;93.05;69.91	Down
ZBED1P1	processed_pseudogene	NA	NA	NA	NA	All_Zero	0;0;0;0	0;0;0;0	No
ZBED2	protein_coding	0.00706425	1.00491	0.962224	NA	Low_Counts	0;0;0.55;0	0;0;0;0	No
ZBED3	protein_coding	-0.456493	-1.3722	0.000100794	0.000770889	Tested	252.7;299.37;236.57;270.11	352.32;339.91;423.61;334.56	Down
ZBED3-AS1	antisense	0.611916	1.52829	0.103869	0.242153	Tested	4.21;5.31;6.62;5.39	0;1.17;4.9;1.66	No
ZBED4	protein_coding	-0.25222	-1.19104	0.138625	0.29858	Tested	95.46;97.43;142.28;132.36	143.13;151.85;167.73;109.86	No
ZBED5	protein_coding	0.745325	1.67635	1.29701e-06	1.4923e-05	Tested	360.8;414.51;297.79;256.33	213.91;193.9;173.85;184.76	Up
ZBED5-AS1	antisense	0.526735	1.44066	3.804e-05	0.000326005	Tested	348.16;359.59;315.43;318.02	234.36;195.07;274.24;211.39	Up
ZBED6	protein_coding	-0.022187	-1.0155	0.881748	NA	Low_Counts	0;0;0;0	0;0;0;0	No
ZBED6CL	protein_coding	-2.24032	-4.72501	1.279e-09	2.44112e-08	Tested	4.21;7.09;0;0.6	59.77;21.03;24.49;31.62	Down
ZBED8	protein_coding	-0.0262974	-1.0184	0.930996	0.965689	Tested	14.04;23.03;41.36;55.1	48.76;23.36;25.71;46.61	No
ZBED9	protein_coding	0.222022	1.16637	0.460268	NA	Low_Counts	1.4;0;1.65;1.2	0;1.17;0;0	No
ZBP1	protein_coding	-0.16644	-1.12229	0.643288	0.800117	Low_Counts	0;7.09;1.65;1.8	1.57;7.01;1.22;3.33	No
ZBTB1	protein_coding	1.12028	2.17388	1.09401e-09	2.11645e-08	Tested	178.29;240.91;188.6;164.7	88.08;61.91;101.62;83.22	Up
ZBTB10	protein_coding	-0.0583133	-1.04125	0.748849	0.866572	Tested	171.27;164.74;98.16;111.99	135.27;163.53;124.88;131.49	No
ZBTB11	protein_coding	0.143625	1.10468	0.286271	0.488937	Tested	402.91;343.65;359.55;443.79	382.21;308.37;405.24;306.26	No
ZBTB11-AS1	antisense	0.729636	1.65822	0.00526474	0.0232645	Tested	39.31;40.74;61.76;64.68	22.02;39.71;24.49;31.62	Up
ZBTB12	protein_coding	-0.022187	-1.0155	0.881748	NA	Low_Counts	0;0;0;0.6	0;0;1.22;0	No
ZBTB12BP	processed_pseudogene	NA	NA	NA	NA	All_Zero	0;0;0;0	0;0;0;0	No
ZBTB14	protein_coding	-0.147989	-1.10802	0.489614	0.684182	Tested	65.98;44.28;52.94;41.32	61.34;46.72;67.34;51.6	No
ZBTB16	protein_coding	-0.0843516	-1.06021	0.815262	0.905544	Tested	2.81;10.63;7.17;6.59	7.86;4.67;8.57;8.32	No
ZBTB17	protein_coding	-0.165103	-1.12125	0.594387	0.766767	Tested	19.65;14.17;19.85;23.96	15.73;31.54;22.04;21.64	No
ZBTB18	protein_coding	0.0682832	1.04847	0.5535	0.736461	Tested	247.08;246.22;288.41;268.91	275.25;248.8;232.62;256.33	No
ZBTB2	protein_coding	0.139909	1.10184	0.358039	0.564476	Tested	167.06;265.71;234.37;289.87	220.2;213.76;247.31;186.42	No
ZBTB20	protein_coding	0.284332	1.21785	0.177404	0.354124	Tested	148.81;145.25;85.48;72.47	99.09;87.61;86.93;79.89	No
ZBTB20-AS1	antisense	-0.022187	-1.0155	0.881748	NA	Low_Counts	0;0;0;0	0;0;0;0	No
ZBTB20-AS2	lincRNA	0.0470215	1.03313	0.782412	NA	Low_Counts	0;1.77;0.55;0	0;0;0;0	No
ZBTB20-AS3	lincRNA	-0.0504347	-1.03558	0.735433	NA	Low_Counts	0;0;0;0	0;1.17;0;0	No
ZBTB20-AS4	lincRNA	0.353121	1.27732	0.246304	0.442063	Tested	28.08;31.89;34.74;16.77	15.73;32.71;14.69;16.64	No
ZBTB20-AS5	lincRNA	0.00706425	1.00491	0.962224	NA	Low_Counts	0;0;0.55;0	0;0;0;0	No
ZBTB21	protein_coding	-0.545376	-1.4594	0.00578045	0.0250908	Tested	98.27;63.77;78.86;126.37	158.86;102.79;162.83;138.15	Down
ZBTB22	protein_coding	-0.38849	-1.30902	0.178622	0.356013	Tested	12.63;14.17;20.96;18.57	29.88;21.03;19.59;26.63	No
ZBTB24	protein_coding	0.166558	1.12238	0.373255	0.578566	Tested	95.46;77.94;99.81;83.25	86.51;78.26;88.15;63.25	No
ZBTB25	protein_coding	0.285199	1.21858	0.162362	0.333219	Tested	96.87;81.48;81.06;74.26	59.77;80.6;72.23;51.6	No
ZBTB26	protein_coding	0.227292	1.17064	0.422933	0.625814	Tested	22.46;26.57;26.47;23.96	14.16;14.02;22.04;33.29	No
ZBTB3	protein_coding	0.265694	1.20221	0.34688	0.55464	Tested	30.89;26.57;34.19;19.76	18.87;17.52;20.81;33.29	No
ZBTB32	protein_coding	-0.220955	-1.16551	0.378021	NA	Low_Counts	0;0;0.55;1.2	0;4.67;0;1.66	No
ZBTB33	protein_coding	-0.110251	-1.07942	0.370751	0.5765	Tested	207.77;283.42;253.12;255.13	226.49;249.97;282.81;322.91	No
ZBTB34	protein_coding	-0.549501	-1.46358	0.0158054	0.05692	Tested	33.69;53.14;35.29;29.35	55.05;45.56;51.42;73.24	No
ZBTB37	protein_coding	0.941122	1.92002	0.000866515	0.00507216	Tested	43.52;62;51.29;42.52	9.44;39.71;18.36;19.97	Up
ZBTB38	protein_coding	-1.08831	-2.12625	3.80534e-11	8.78628e-10	Tested	450.64;469.42;266.9;266.51	863.51;773.27;661.12;878.84	Down
ZBTB39	protein_coding	-0.0355899	-1.02498	0.889784	0.947656	Tested	26.67;35.43;47.98;32.94	50.33;44.39;36.73;16.64	No
ZBTB4	protein_coding	-0.0408758	-1.02874	0.777718	0.883973	Tested	207.77;235.6;160.47;203.03	212.34;162.36;227.72;219.71	No
ZBTB40	protein_coding	0.149801	1.10942	0.437444	0.639114	Tested	116.52;193.08;151.65;186.86	209.19;143.67;132.22;94.87	No
ZBTB40-IT1	sense_intronic	NA	NA	NA	NA	All_Zero	0;0;0;0	0;0;0;0	No
ZBTB41	protein_coding	0.573253	1.48787	0.00834375	0.033946	Tested	131.96;129.31;88.78;80.25	88.08;59.57;58.77;68.24	Up
ZBTB42	protein_coding	-0.614518	-1.53105	0.104088	0.24253	Tested	4.21;1.77;1.1;4.79	3.15;7.01;12.24;4.99	No
ZBTB43	protein_coding	0.195114	1.14481	0.200595	0.385084	Tested	200.75;255.08;188.6;157.51	171.44;198.57;145.69;168.11	No
ZBTB44	protein_coding	-0.216769	-1.16213	0.0393333	0.117333	Tested	395.89;400.34;343;358.74	402.66;438.03;450.54;439.42	No
ZBTB45	protein_coding	0.181228	1.13385	0.465643	0.664153	Tested	43.52;30.11;33.64;41.92	31.46;21.03;33.06;46.61	No
ZBTB45P1	processed_pseudogene	NA	NA	NA	NA	All_Zero	0;0;0;0	0;0;0;0	No
ZBTB45P2	processed_pseudogene	NA	NA	NA	NA	All_Zero	0;0;0;0	0;0;0;0	No
ZBTB46	protein_coding	0.23896	1.18014	0.523877	0.711753	Tested	8.42;3.54;2.21;12.58	11.01;3.5;0;4.99	No
ZBTB46-AS1	antisense	-0.0514383	-1.0363	0.730192	NA	Low_Counts	0;0;0;0	0;0;1.22;0	No
ZBTB47	protein_coding	-0.374516	-1.2964	0.319843	0.526624	Tested	2.81;0;3.31;5.99	7.86;5.84;6.12;3.33	No
ZBTB48	protein_coding	0.327524	1.25486	0.329942	0.537246	Tested	11.23;28.34;24.26;12.58	15.73;14.02;19.59;4.99	No
ZBTB49	protein_coding	-0.177377	-1.13083	0.634901	0.795203	Tested	7.02;1.77;5.51;7.19	11.01;5.84;4.9;6.66	No
ZBTB5	protein_coding	0.462557	1.37798	0.106592	0.246916	Tested	49.14;134.63;62.87;64.68	75.5;23.36;71.01;38.28	No
ZBTB6	protein_coding	0.335979	1.26223	0.179498	0.357009	Tested	49.14;42.51;49.63;32.34	34.6;25.7;42.85;28.3	No
ZBTB7A	protein_coding	0.0533809	1.03769	0.631429	0.793085	Tested	1367.37;1310.83;988.21;992.38	1060.12;1122.53;1121.46;1158.47	No
ZBTB7B	protein_coding	0.252337	1.19113	0.2972	0.501396	Tested	54.75;38.97;44.12;67.68	39.32;51.4;28.16;53.26	No
ZBTB7C	protein_coding	-1.23418	-2.35248	0.000646891	0.00394211	Tested	0;1.77;0.55;0.6	12.58;3.5;4.9;6.66	Down
ZBTB8A	protein_coding	-0.0773692	-1.05509	0.715245	0.846616	Tested	89.85;53.14;59.56;53.9	58.2;67.75;85.7;54.93	No
ZBTB8B	protein_coding	0.242165	1.18277	0.41194	0.61517	Tested	15.44;30.11;21.51;19.76	22.02;17.52;12.24;18.31	No
ZBTB8OS	protein_coding	-0.030739	-1.02154	0.792478	0.893255	Tested	296.22;274.57;342.45;343.77	375.92;330.57;323.22;267.98	No
ZBTB8OSP1	processed_pseudogene	NA	NA	NA	NA	All_Zero	0;0;0;0	0;0;0;0	No
ZBTB8OSP2	processed_pseudogene	NA	NA	NA	NA	All_Zero	0;0;0;0	0;0;0;0	No
ZBTB9	protein_coding	NA	NA	NA	NA	All_Zero	0;0;0;0	0;0;0;0	No
ZC2HC1A	protein_coding	0.552715	1.46684	0.00222189	0.0112901	Tested	123.54;127.54;111.95;112.59	51.9;85.27;69.79;108.19	Up
ZC2HC1B	protein_coding	NA	NA	NA	NA	All_Zero	0;0;0;0	0;0;0;0	No
ZC2HC1C	protein_coding	0.549171	1.46324	0.137452	0.296616	Tested	15.44;12.4;11.58;6.59	1.57;7.01;4.9;9.99	No
ZC3H10	protein_coding	0.393819	1.31387	0.167157	0.339872	Tested	30.89;21.26;25.92;19.76	22.02;18.69;12.24;16.64	No
ZC3H11A	protein_coding	-0.0325547	-1.02282	0.861433	NA	Low_Counts	0;1.77;0;0.6	0;0;2.45;0	No
ZC3H11B	protein_coding	-0.178218	-1.13149	0.440957	NA	Low_Counts	0;0;0;0	1.57;0;0;1.66	No
ZC3H12A	protein_coding	-0.960375	-1.94582	1.58071e-08	2.5397e-07	Tested	296.22;248;151.1;176.08	357.04;391.31;473.81;510.99	Down
ZC3H12B	protein_coding	-0.127307	-1.09225	0.70152	0.837593	Low_Counts	0;0;3.31;1.2	1.57;5.84;0;0	No
ZC3H12C	protein_coding	-0.193376	-1.14344	0.236902	0.429571	Tested	200.75;263.94;142.83;174.28	267.39;225.44;198.34;191.41	No
ZC3H12D	protein_coding	-0.122174	-1.08837	0.746077	0.865295	Tested	2.81;10.63;3.31;5.99	11.01;2.34;7.35;4.99	No
ZC3H13	protein_coding	-0.42298	-1.34069	0.00195779	0.0101582	Tested	918.13;821.93;745.57;719.88	1354.24;1043.1;913.33;1023.65	Down
ZC3H14	protein_coding	0.149191	1.10895	0.146186	0.310015	Tested	603.67;867.98;681.05;679.16	688.92;613.24;634.19;600.87	No
ZC3H15	protein_coding	0.078203	1.0557	0.57118	0.74935	Tested	1391.24;1224.04;1283.79;1015.14	1502.09;1131.87;855.79;1156.81	No
ZC3H18	protein_coding	-0.0587055	-1.04153	0.563443	0.743937	Tested	279.37;272.8;285.65;283.88	295.7;311.88;301.18;259.66	No
ZC3H3	protein_coding	0.160468	1.11765	0.564115	0.744546	Tested	28.08;24.8;24.82;27.55	29.88;16.35;29.38;16.64	No
ZC3H4	protein_coding	0.0316415	1.02217	0.741099	0.86287	Tested	459.07;591.65;565.24;530.63	486.02;556.01;546.04;507.66	No
ZC3H6	protein_coding	-0.598941	-1.5146	0.0844654	0.209208	Tested	22.46;7.09;10.48;5.39	20.45;30.37;15.92;11.65	No
ZC3H7A	protein_coding	0.104805	1.07535	0.459671	0.659252	Tested	242.87;267.48;186.39;208.42	188.74;186.89;231.39;219.71	No
ZC3H7B	protein_coding	0.729559	1.65813	3.54739e-05	0.000306166	Tested	224.62;207.25;210.1;164.1	127.4;156.52;74.68;109.86	Up
ZC3H8	protein_coding	0.237423	1.17889	0.170443	0.344867	Tested	122.14;170.05;160.47;138.95	174.59;121.48;104.07;98.2	No
ZC3HAV1	protein_coding	-0.655006	-1.57462	2.99209e-13	8.81761e-12	Tested	489.95;520.79;468.74;442.59	690.49;784.95;752.95;795.62	Down
ZC3HAV1L	protein_coding	-0.441104	-1.35764	0.209639	0.396879	Low_Counts	1.4;3.54;1.1;0	4.72;0;7.35;3.33	No
ZC3HC1	protein_coding	-0.190233	-1.14095	0.246356	0.442109	Tested	106.69;90.34;135.11;134.15	154.14;137.83;119.98;138.15	No
ZC4H2	protein_coding	-0.525778	-1.43971	0.0552956	0.1524	Tested	22.46;33.66;18.2;16.77	25.17;23.36;40.4;44.94	No
ZCCHC10	protein_coding	0.292268	1.22456	0.0414467	0.122037	Tested	160.04;186;217.82;192.85	127.4;161.2;160.38;169.78	No
ZCCHC11	protein_coding	0.10785	1.07762	0.500498	0.693182	Tested	284.99;297.59;177.57;203.03	201.33;214.93;199.56;261.32	No
ZCCHC12	protein_coding	0.0701229	1.04981	0.640038	NA	Low_Counts	0;0;2.21;0	0;0;0;0	No
ZCCHC13	protein_coding	NA	NA	NA	NA	All_Zero	0;0;0;0	0;0;0;0	No
ZCCHC14	protein_coding	-0.0611173	-1.04327	0.760916	0.874806	Tested	70.19;76.17;51.84;60.49	66.06;71.25;57.54;69.91	No
ZCCHC17	protein_coding	-0.115592	-1.08342	0.262692	0.462211	Tested	503.99;455.25;461.57;397.67	567.81;478.91;467.68;451.07	No
ZCCHC18	protein_coding	-0.234739	-1.17669	0.47339	0.670941	Tested	9.83;19.49;11.58;11.38	12.58;11.68;15.92;23.3	No
ZCCHC2	protein_coding	0.0498308	1.03514	0.865664	0.934449	Tested	21.06;44.28;30.33;27.55	25.17;47.89;22.04;19.97	No
ZCCHC23	lincRNA	NA	NA	NA	NA	All_Zero	0;0;0;0	0;0;0;0	No
ZCCHC24	protein_coding	-0.803257	-1.74504	4.60347e-07	5.80555e-06	Tested	338.33;437.54;230.51;261.72	581.96;591.05;501.96;565.92	Down
ZCCHC3	protein_coding	0.155599	1.11388	0.2156	0.405376	Tested	321.49;421.59;424.62;458.16	305.14;404.16;393;356.2	No
ZCCHC4	protein_coding	0.21862	1.16362	0.231287	0.423122	Tested	75.81;86.8;76.1;68.87	67.63;54.9;62.44;74.9	No
ZCCHC6	protein_coding	0.723603	1.6513	0.000854322	0.00500938	Tested	247.08;177.14;130.69;142.54	138.41;73.59;86.93;101.53	Up
ZCCHC7	protein_coding	0.232454	1.17483	0.221756	0.412479	Tested	110.91;104.51;87.13;91.63	83.36;70.09;66.11;111.52	No
ZCCHC8	protein_coding	0.149624	1.10928	0.294277	0.498634	Tested	143.2;145.25;167.64;191.65	158.86;133.16;162.83;136.49	No
ZCCHC9	protein_coding	0.664026	1.5845	1.55415e-07	2.12658e-06	Tested	359.39;386.16;378.3;376.11	254.81;285.01;217.93;171.44	Up
ZCRB1	protein_coding	-0.526006	-1.43994	5.00905e-08	7.37441e-07	Tested	606.47;485.36;462.12;547.4	835.2;724.21;710.1;772.31	Down
ZCWPW1	protein_coding	0.336149	1.26238	0.230096	0.421892	Tested	53.35;40.74;31.43;35.93	31.46;25.7;17.14;48.27	No
ZCWPW2	protein_coding	-0.260653	-1.19802	0.482548	0.677829	Tested	4.21;5.31;4.96;4.79	7.86;4.67;8.57;4.99	No
ZDBF2	protein_coding	1.14655	2.21383	2.39167e-05	0.000215011	Tested	124.94;152.34;69.48;56.9	42.47;26.87;44.07;43.28	Up
ZDHHC1	protein_coding	-0.702122	-1.6269	0.0350197	0.107568	Tested	22.46;15.94;8.82;8.38	23.59;16.35;31.83;28.3	No
ZDHHC11	protein_coding	0.593534	1.50894	0.112161	0.25568	Tested	4.21;5.31;4.41;8.38	4.72;1.17;2.45;1.66	No
ZDHHC11B	protein_coding	NA	NA	NA	NA	All_Zero	0;0;0;0	0;0;0;0	No
ZDHHC12	protein_coding	-0.691134	-1.61455	5.98222e-05	0.00048723	Tested	106.69;90.34;143.93;123.37	220.2;167.04;243.64;154.8	Down
ZDHHC13	protein_coding	-0.972125	-1.96173	0.000519192	0.00326658	Tested	12.63;14.17;12.68;10.78	25.17;29.2;28.16;28.3	Down
ZDHHC14	protein_coding	-0.197166	-1.14644	0.350885	0.558245	Tested	53.35;102.74;76.65;59.29	89.65;80.6;106.51;54.93	No
ZDHHC15	protein_coding	0.710685	1.63658	0.0541945	0.14985	Tested	9.83;12.4;15.44;7.79	1.57;3.5;8.57;6.66	No
ZDHHC16	protein_coding	-0.274041	-1.20919	0.00254114	0.0126708	Tested	391.68;361.37;390.43;364.73	412.09;459.06;470.13;489.35	Down
ZDHHC17	protein_coding	0.244857	1.18498	0.0607721	0.163557	Tested	221.81;324.17;252.57;268.31	184.03;246.47;222.82;234.69	No
ZDHHC18	protein_coding	0.00914981	1.00636	0.962547	0.982116	Tested	96.87;54.91;86.58;94.63	58.2;98.12;94.27;83.22	No
ZDHHC19	protein_coding	NA	NA	NA	NA	All_Zero	0;0;0;0	0;0;0;0	No
ZDHHC2	protein_coding	-0.0308013	-1.02158	0.808823	0.901835	Tested	197.95;166.51;195.77;169.49	185.6;202.08;176.3;183.09	No
ZDHHC20	protein_coding	0.223269	1.16738	0.0756655	0.192411	Tested	308.85;302.91;261.39;282.68	187.17;242.96;266.9;281.3	No
ZDHHC20-IT1	sense_intronic	0.00706425	1.00491	0.962224	NA	Low_Counts	0;1.77;0;0	0;0;0;0	No
ZDHHC20P1	processed_pseudogene	NA	NA	NA	NA	All_Zero	0;0;0;0	0;0;0;0	No
ZDHHC20P2	processed_pseudogene	NA	NA	NA	NA	All_Zero	0;0;0;0	0;0;0;0	No
ZDHHC20P3	processed_pseudogene	NA	NA	NA	NA	All_Zero	0;0;0;0	0;0;0;0	No
ZDHHC20P4	processed_pseudogene	NA	NA	NA	NA	All_Zero	0;0;0;0	0;0;0;0	No
ZDHHC21	protein_coding	1.26262	2.39931	1.47279e-05	0.000137775	Tested	60.37;23.03;47.43;46.12	7.86;11.68;17.14;24.97	Up
ZDHHC22	protein_coding	0.114546	1.08263	0.51247	NA	Low_Counts	0;1.77;1.1;0.6	0;0;0;0	No
ZDHHC23	protein_coding	-0.364919	-1.28781	0.265818	0.466007	Tested	8.42;12.4;13.79;11.38	22.02;17.52;8.57;18.31	No
ZDHHC24	protein_coding	-0.749072	-1.68071	4.13732e-05	0.000351045	Tested	67.39;74.4;53.49;80.25	116.39;93.45;129.78;138.15	Down
ZDHHC3	protein_coding	-0.0229397	-1.01603	0.844048	0.92214	Tested	401.51;437.54;354.03;422.83	353.9;356.27;489.72;434.43	No
ZDHHC4	protein_coding	-0.695522	-1.61947	3.8631e-14	1.27006e-12	Tested	317.28;370.22;302.2;318.62	539.5;540.82;531.35;497.68	Down
ZDHHC4P1	processed_pseudogene	NA	NA	NA	NA	All_Zero	0;0;0;0	0;0;0;0	No
ZDHHC5	protein_coding	-0.168799	-1.12412	0.217795	0.407706	Tested	233.04;150.57;218.93;239.56	228.07;279.17;227.72;226.37	No
ZDHHC6	protein_coding	0.434949	1.35186	7.19369e-05	0.000575462	Tested	579.8;471.19;451.09;554.58	353.9;415.84;374.64;362.85	Up
ZDHHC7	protein_coding	0.443816	1.3602	0.000314054	0.00211472	Tested	546.11;437.54;435.65;518.05	261.1;387.8;390.55;367.85	Up
ZDHHC8	protein_coding	0.0187881	1.01311	0.923428	0.963639	Tested	51.94;85.03;73.89;69.47	55.05;60.74;82.03;78.23	No
ZDHHC8P1	transcribed_unprocessed_pseudogene	-0.0514383	-1.0363	0.730192	NA	Low_Counts	0;0;0;0	1.57;0;0;0	No
ZDHHC9	protein_coding	-0.378079	-1.29961	0.0247382	0.0815826	Tested	115.12;178.91;125.73;108.4	195.04;174.04;143.24;173.1	No
ZEB1	protein_coding	0.820928	1.76654	1.24574e-08	2.02246e-07	Tested	856.36;791.81;652.37;638.43	451.41;397.15;318.32;459.39	Up
ZEB1-AS1	antisense	0.18319	1.13539	0.545541	0.730084	Tested	19.65;28.34;39.15;44.92	29.88;32.71;13.47;41.61	No
ZEB2	protein_coding	1.32888	2.51208	1.62021e-13	4.96331e-12	Tested	127.75;125.77;127.94;117.39	47.19;50.23;52.65;34.95	Up
ZEB2_AS1_1	misc_RNA	NA	NA	NA	NA	All_Zero	0;0;0;0	0;0;0;0	No
ZEB2_AS1_3	misc_RNA	NA	NA	NA	NA	All_Zero	0;0;0;0	0;0;0;0	No
ZEB2_AS1_4	misc_RNA	NA	NA	NA	NA	All_Zero	0;0;0;0	0;0;0;0	No
ZEB2-AS1	antisense	NA	NA	NA	NA	All_Zero	0;0;0;0	0;0;0;0	No
ZEB2P1	transcribed_processed_pseudogene	0.0363155	1.02549	0.807635	NA	Low_Counts	0;0;1.1;0	0;0;0;0	No
ZER1	protein_coding	-0.227813	-1.17106	0.334225	0.54179	Tested	53.35;63.77;40.81;38.93	33.03;61.91;57.54;74.9	No
ZFAND1	protein_coding	0.0605204	1.04284	0.649992	0.80444	Tested	318.68;242.68;330.32;408.45	322.44;330.57;312.2;294.61	No
ZFAND2A	protein_coding	-0.833528	-1.78204	9.52322e-07	1.12844e-05	Tested	56.15;53.14;80.51;61.69	146.28;114.47;101.62;118.18	Down
ZFAND2B	protein_coding	0.853164	1.80646	9.21171e-05	0.000712832	Tested	68.79;63.77;89.89;62.88	47.19;36.21;30.61;38.28	Up
ZFAND3	protein_coding	-0.780251	-1.71743	9.78953e-12	2.39654e-10	Tested	263.93;318.85;253.67;249.14	424.68;414.67;512.98;515.99	Down
ZFAND4	protein_coding	0.111699	1.0805	0.706243	0.841012	Tested	28.08;44.28;55.15;50.91	18.87;71.25;26.93;46.61	No
ZFAND5	protein_coding	0.18514	1.13693	0.12865	0.282556	Tested	803.02;747.53;590.06;652.8	506.47;700.85;544.82;682.43	No
ZFAND6	protein_coding	0.259586	1.19713	0.00165276	0.00878813	Tested	672.46;673.13;671.67;608.49	577.24;540.82;503.19;565.92	Up
ZFAND6P1	processed_pseudogene	NA	NA	NA	NA	All_Zero	0;0;0;0	0;0;0;0	No
ZFAS1	antisense	-0.190398	-1.14108	0.0280282	0.0903883	Tested	1389.84;1298.43;1683.04;1540.98	1549.28;1728.76;1700.56;1809.28	No
ZFAT	protein_coding	-0.40022	-1.31971	0.158536	0.327771	Tested	36.5;79.71;33.64;37.13	61.34;77.09;80.8;31.62	No
ZFAT-AS1	antisense	NA	NA	NA	NA	All_Zero	0;0;0;0	0;0;0;0	No
ZFAT-AS1_1	misc_RNA	NA	NA	NA	NA	All_Zero	0;0;0;0	0;0;0;0	No
ZFAT-AS1_2	misc_RNA	NA	NA	NA	NA	All_Zero	0;0;0;0	0;0;0;0	No
ZFAT-AS1_3	misc_RNA	NA	NA	NA	NA	All_Zero	0;0;0;0	0;0;0;0	No
ZFC3H1	protein_coding	0.549992	1.46408	0.00304631	0.0148047	Tested	318.68;244.45;185.84;187.46	201.33;151.85;112.64;153.13	Up
ZFHX2	protein_coding	0.554298	1.46845	0.0923582	0.223217	Tested	22.46;38.97;13.23;17.97	17.3;11.68;13.47;9.99	No
ZFHX2-AS1	processed_transcript	0.838055	1.78764	0.0024031	0.01206	Tested	33.69;35.43;28.12;32.94	14.16;16.35;19.59;13.32	Up
ZFHX3	protein_coding	0.246197	1.18608	0.0911267	0.22096	Tested	404.32;414.51;295.58;304.84	361.76;296.69;232.62;287.95	No
ZFHX4	protein_coding	-0.360127	-1.28354	0.0832475	0.206973	Tested	77.21;72.63;50.18;67.08	92.8;98.12;68.56;84.89	No
ZFHX4-AS1	antisense	NA	NA	NA	NA	All_Zero	0;0;0;0	0;0;0;0	No
ZFP1	protein_coding	0.0255169	1.01784	0.921365	0.962956	Tested	37.9;67.31;26.47;61.69	39.32;43.22;42.85;61.59	No
ZFP14	protein_coding	0.48024	1.39498	0.0595776	0.161212	Tested	43.52;54.91;58.45;32.34	42.47;25.7;36.73;23.3	No
ZFP2	protein_coding	0.0267884	1.01874	0.931873	NA	Low_Counts	1.4;1.77;0.55;1.2	1.57;1.17;1.22;0	No
ZFP28	protein_coding	0.213954	1.15986	0.384935	0.589335	Tested	32.29;33.66;33.09;50.31	33.03;36.21;30.61;28.3	No
ZFP3	protein_coding	-0.0200658	-1.01401	0.95734	0.978852	Tested	7.02;5.31;5.51;5.39	1.57;8.18;2.45;11.65	No
ZFP30	protein_coding	-0.350439	-1.27495	0.0925811	0.22355	Tested	50.54;60.23;40.26;40.73	67.63;64.24;59.99;48.27	No
ZFP36	protein_coding	-0.997095	-1.99598	8.99764e-06	8.79809e-05	Tested	25.27;40.74;23.16;28.15	50.33;67.75;63.66;59.92	Down
ZFP36L1	protein_coding	0.512453	1.42647	0.000220806	0.00154032	Tested	2256.03;1971.57;1318.53;1420.6	1300.77;1259.19;1032.09;1216.73	Up
ZFP36L2	protein_coding	-0.86303	-1.81885	2.5295e-05	0.000225737	Tested	44.92;67.31;66.73;73.07	95.95;100.46;149.37;143.14	Down
ZFP37	protein_coding	0.546292	1.46033	0.041186	0.121536	Tested	46.33;37.2;31.43;35.93	20.45;21.03;18.36;36.62	No
ZFP41	protein_coding	0.239479	1.18057	0.343568	0.551511	Tested	46.33;76.17;47.98;59.29	59.77;46.72;56.32;23.3	No
ZFP42	protein_coding	0.0304306	1.02132	0.885434	NA	Low_Counts	0;0;0;1.8	0;0;1.22;0	No
ZFP57	protein_coding	NA	NA	NA	NA	All_Zero	0;0;0;0	0;0;0;0	No
ZFP62	protein_coding	0.460099	1.37564	0.00634826	0.0271072	Tested	102.48;99.2;97.61;100.02	81.79;74.76;59.99;69.91	Up
ZFP64	protein_coding	0.185986	1.13759	0.340533	0.548317	Tested	81.42;86.8;70.03;76.66	72.35;45.56;85.7;68.24	No
ZFP69	protein_coding	0.0186892	1.01304	0.960105	0.980564	Tested	1.4;24.8;6.62;10.18	4.72;5.84;22.04;6.66	No
ZFP69B	protein_coding	0.129092	1.09361	0.663211	0.812841	Tested	18.25;23.03;33.09;17.37	12.58;22.19;23.26;24.97	No
ZFP82	protein_coding	-0.16435	-1.12066	0.376059	0.581173	Tested	91.25;72.63;90.44;74.26	95.95;120.31;75.91;78.23	No
ZFP90	protein_coding	0.748662	1.68023	0.00161105	0.00859051	Tested	70.19;46.06;66.73;50.91	31.46;36.21;20.81;43.28	Up
ZFP91	protein_coding	0.12381	1.08961	0.160642	0.330883	Tested	620.51;673.13;561.93;623.46	511.18;596.89;550.94;599.21	No
ZFP91-CNTF	protein_coding	NA	NA	NA	NA	All_Zero	0;0;0;0	0;0;0;0	No
ZFP92	protein_coding	-0.0514383	-1.0363	0.730192	NA	Low_Counts	0;0;0;0	0;0;0;1.66	No
ZFPL1	protein_coding	-0.280781	-1.21485	0.0401025	0.119194	Tested	131.96;143.48;130.14;150.32	187.17;161.2;179.97;151.47	No
ZFPM1	protein_coding	-0.938182	-1.91611	0.0048867	0.0218536	Tested	7.02;8.86;10.48;8.38	22.02;15.19;29.38;18.31	Down
ZFPM2	protein_coding	0.278413	1.21286	0.45205	0.651796	Tested	12.63;28.34;9.93;11.38	28.31;8.18;6.12;1.66	No
ZFPM2-AS1	processed_transcript	-0.479412	-1.39418	0.0149	0.0542203	Tested	78.62;85.03;121.32;88.64	179.31;112.14;117.53;136.49	No
ZFR	protein_coding	0.00380596	1.00264	0.966359	0.9843	Tested	1158.2;1082.32;1108.42;1004.96	1211.11;1068.8;924.35;1140.16	No
ZFR2	protein_coding	-0.395455	-1.31536	0.252932	0.450025	Low_Counts	0;0;2.76;1.8	0;3.5;1.22;9.99	No
ZFRP1	processed_pseudogene	-0.022187	-1.0155	0.881748	NA	Low_Counts	0;0;0;0	0;0;0;0	No
ZFX	protein_coding	-0.923339	-1.8965	1.50227e-06	1.7095e-05	Tested	130.56;92.11;91.54;123.97	261.1;182.22;227.72;201.4	Down
ZFX-AS1	antisense	NA	NA	NA	NA	All_Zero	0;0;0;0	0;0;0;0	No
ZFY	protein_coding	-0.0806895	-1.05752	0.588517	NA	Low_Counts	0;0;0;0	1.57;1.17;0;0	No
ZFY-AS1	antisense	-0.35254	-1.27681	0.319788	0.526592	Low_Counts	1.4;1.77;1.1;1.8	3.15;5.84;0;3.33	No
ZFYVE1	protein_coding	0.460939	1.37644	0.0206722	0.0709146	Tested	84.23;93.88;67.83;93.43	37.75;71.25;64.89;61.59	No
ZFYVE16	protein_coding	0.532614	1.44655	0.000206095	0.00144895	Tested	306.04;262.17;243.19;203.03	206.05;165.87;154.26;159.79	Up
ZFYVE19	protein_coding	0.143706	1.10474	0.463142	0.661915	Tested	87.04;67.31;79.41;77.26	64.49;98.12;58.77;56.59	No
ZFYVE21	protein_coding	0.306509	1.23671	0.0213149	0.0725072	Tested	334.12;441.08;451.09;434.8	305.14;425.18;298.73;304.6	No
ZFYVE26	protein_coding	0.192232	1.14253	0.25784	0.456241	Tested	140.39;104.51;104.22;103.61	75.5;117.98;95.5;98.2	No
ZFYVE27	protein_coding	0.166372	1.12223	0.506269	0.698145	Tested	37.9;37.2;45.22;38.93	25.17;28.03;33.06;56.59	No
ZFYVE28	protein_coding	0.357175	1.28092	0.00477762	0.021498	Tested	241.47;260.4;237.13;248.54	206.05;195.07;199.56;159.79	Up
ZFYVE9	protein_coding	-0.0290711	-1.02035	0.912417	0.959898	Tested	126.35;35.43;50.18;51.51	78.64;64.24;50.2;74.9	No
ZFYVE9P1	processed_pseudogene	NA	NA	NA	NA	All_Zero	0;0;0;0	0;0;0;0	No
ZFYVE9P2	processed_pseudogene	NA	NA	NA	NA	All_Zero	0;0;0;0	0;0;0;0	No
ZG16	protein_coding	0.0351109	1.02464	0.906795	NA	Low_Counts	2.81;5.31;1.1;0	0;0;1.22;6.66	No
ZG16B	protein_coding	2.2431	4.73412	8.22706e-15	2.94294e-13	Tested	64.58;65.54;28.68;53.3	4.72;9.34;4.9;3.33	Up
ZGLP1	protein_coding	0.81661	1.76126	0.0301823	0.0957167	Tested	5.62;8.86;9.37;7.19	0;4.67;3.67;0	No
ZGPAT	protein_coding	NA	NA	NA	NA	All_Zero	0;0;0;0	0;0;0;0	No
ZGRF1	protein_coding	0.273271	1.20854	0.276244	0.477369	Tested	36.5;62;44.12;34.74	44.04;22.19;33.06;41.61	No
ZHX1	protein_coding	-0.0841458	-1.06006	0.541481	0.726531	Tested	266.74;246.22;181.98;237.17	239.08;266.32;224.05;249.67	No
ZHX1-C8orf76	protein_coding	-0.826412	-1.77327	0.00117697	0.00657154	Tested	44.92;24.8;29.78;17.37	62.91;47.89;62.44;46.61	Down
ZHX2	protein_coding	-0.0955066	-1.06844	0.756072	0.871385	Tested	18.25;37.2;14.89;17.97	18.87;12.85;26.93;33.29	No
ZHX3	protein_coding	0.0178879	1.01248	0.886248	0.94578	Tested	372.03;371.99;265.8;306.64	316.15;332.9;307.3;326.24	No
ZIC1	protein_coding	0.00706425	1.00491	0.962224	NA	Low_Counts	0;0;0;0.6	0;0;0;0	No
ZIC2	protein_coding	0.575719	1.49042	0.000975462	0.00560981	Tested	248.49;161.2;183.08;223.99	116.39;108.63;181.2;129.83	Up
ZIC3	protein_coding	NA	NA	NA	NA	All_Zero	0;0;0;0	0;0;0;0	No
ZIC4	protein_coding	NA	NA	NA	NA	All_Zero	0;0;0;0	0;0;0;0	No
ZIC4-AS1	antisense	NA	NA	NA	NA	All_Zero	0;0;0;0	0;0;0;0	No
ZIC5	protein_coding	-0.0911271	-1.0652	0.646959	NA	Low_Counts	0;0;0;0.6	1.57;0;1.22;0	No
ZIK1	protein_coding	0.0484986	1.03419	0.778547	NA	Low_Counts	0;1.77;0.55;0	0;0;0;0	No
ZIK1P1	processed_pseudogene	0.00706425	1.00491	0.962224	NA	Low_Counts	0;0;0.55;0	0;0;0;0	No
ZIM2	protein_coding	0.0363155	1.02549	0.807635	NA	Low_Counts	0;0;1.1;0	0;0;0;0	No
ZIM2-AS1	antisense	0.75245	1.68465	0.0457642	0.131505	Tested	12.63;3.54;12.68;4.79	3.15;3.5;3.67;1.66	No
ZIM3	protein_coding	0.62241	1.53944	0.0812573	0.203597	Tested	9.83;17.71;7.17;13.18	3.15;7.01;4.9;8.32	No
ZKSCAN1	protein_coding	0.137532	1.10002	0.190439	0.372014	Tested	489.95;554.45;437.3;439.59	468.72;442.7;427.28;386.16	No
ZKSCAN2	protein_coding	-0.144417	-1.10528	0.571574	0.74948	Tested	37.9;54.91;27.02;40.13	34.6;47.89;56.32;33.29	No
ZKSCAN3	protein_coding	-0.751853	-1.68395	0.00562454	0.0245577	Tested	22.46;23.03;46.32;25.75	62.91;47.89;36.73;79.89	Down
ZKSCAN4	protein_coding	0.0199328	1.01391	0.943627	0.972524	Tested	26.67;28.34;23.71;20.36	17.3;28.03;25.71;23.3	No
ZKSCAN5	protein_coding	-0.0418488	-1.02943	0.797841	0.895793	Tested	95.46;116.91;112.5;92.23	116.39;88.77;104.07;121.51	No
ZKSCAN7	protein_coding	-0.629236	-1.54675	0.0954696	0.228375	Tested	2.81;3.54;6.07;2.4	14.16;3.5;7.35;9.99	No
ZKSCAN7P1	processed_pseudogene	NA	NA	NA	NA	All_Zero	0;0;0;0	0;0;0;0	No
ZKSCAN8	protein_coding	-0.409121	-1.32788	0.00814501	0.0332484	Tested	109.5;150.57;136.76;125.17	184.03;168.2;139.57;213.05	Down
ZMAT1	protein_coding	0.0655838	1.04651	0.85975	0.931109	Tested	7.02;5.31;9.93;19.76	11.01;17.52;9.79;1.66	No
ZMAT2	protein_coding	0.0051873	1.0036	0.956239	0.978359	Tested	897.08;829.01;933.06;869.01	769.14;892.42;830.08;1033.64	No
ZMAT3	protein_coding	0.596309	1.51184	0.00459088	0.0208225	Tested	122.14;175.37;89.34;100.62	77.07;85.27;79.58;59.92	Up
ZMAT4	protein_coding	NA	NA	NA	NA	All_Zero	0;0;0;0	0;0;0;0	No
ZMAT5	protein_coding	0.134754	1.09791	0.376261	0.581229	Tested	183.91;246.22;163.78;171.29	138.41;197.41;155.49;189.75	No
ZMIZ1	protein_coding	-0.00437406	-1.00304	0.978761	0.989811	Tested	621.92;655.42;327.01;407.25	481.3;525.64;475.03;515.99	No
ZMIZ1-AS1	antisense	0.297277	1.22882	0.365386	0.571089	Tested	29.48;17.71;9.37;19.76	17.3;11.68;12.24;14.98	No
ZMIZ2	protein_coding	-0.368593	-1.29109	0.00627159	0.0268268	Tested	252.7;230.28;211.21;228.78	242.22;351.59;303.63;294.61	Down
ZMPSTE24	protein_coding	-0.350382	-1.2749	0.00145366	0.00786425	Tested	440.82;373.76;493;554.58	632.3;558.34;595.01;632.5	Down
ZMYM1	protein_coding	0.0324021	1.02271	0.883736	0.944515	Tested	116.52;113.37;61.76;84.45	108.53;99.29;74.68;76.57	No
ZMYM2	protein_coding	0.253733	1.19229	0.197396	0.380754	Tested	109.5;104.51;93.75;60.49	64.49;68.92;84.48;79.89	No
ZMYM3	protein_coding	-0.393927	-1.31397	0.00314072	0.0152029	Tested	130.56;164.74;133.45;119.18	158.86;193.9;178.75;179.76	Down
ZMYM4	protein_coding	-0.166839	-1.1226	0.27406	0.474605	Tested	383.26;299.37;238.78;255.73	346.03;296.69;268.12;409.46	No
ZMYM4-AS1	antisense	-0.219541	-1.16436	0.488858	NA	Low_Counts	0;0;0.55;2.99	6.29;1.17;1.22;0	No
ZMYM5	protein_coding	0.00603405	1.00419	0.98084	0.990642	Tested	87.04;93.88;51.29;38.33	88.08;63.08;62.44;46.61	No
ZMYM6	protein_coding	0.272733	1.20809	0.117012	0.263504	Tested	87.04;83.26;94.85;79.06	70.78;57.24;84.48;69.91	No
ZMYND10	protein_coding	-0.128654	-1.09327	0.491546	NA	Low_Counts	0;0;0.55;0	0;0;2.45;1.66	No
ZMYND10-AS1	antisense	NA	NA	NA	NA	All_Zero	0;0;0;0	0;0;0;0	No
ZMYND11	protein_coding	0.0111844	1.00778	0.921561	0.962956	Tested	704.74;678.45;677.74;619.27	740.82;603.9;651.33;662.46	No
ZMYND12	protein_coding	-0.135165	-1.09822	0.702722	0.838617	Low_Counts	0;0;0.55;1.8	1.57;0;2.45;0	No
ZMYND15	protein_coding	-0.022187	-1.0155	0.881748	NA	Low_Counts	0;0;0;0	0;0;0;0	No
ZMYND19	protein_coding	-0.191211	-1.14172	0.189545	0.370946	Tested	133.37;138.17;179.77;190.45	155.71;192.73;206.91;194.74	No
ZMYND19P1	processed_pseudogene	NA	NA	NA	NA	All_Zero	0;0;0;0	0;0;0;0	No
ZMYND8	protein_coding	-0.111771	-1.08055	0.404973	0.608352	Tested	1193.29;1238.21;796.85;780.97	1090;1052.44;1067.59;1108.54	No
ZNF10	protein_coding	-0.402066	-1.3214	0.239983	0.4338	Tested	11.23;23.03;14.89;15.57	7.86;40.88;36.73;6.66	No
ZNF100	protein_coding	-0.56184	-1.47615	0.00990545	0.0390971	Tested	58.96;44.28;40.26;35.34	59.77;53.73;79.58;74.9	Down
ZNF101	protein_coding	-0.0724936	-1.05153	0.683215	0.826259	Tested	151.62;83.26;153.3;153.32	163.58;164.7;112.64;141.48	No
ZNF101P1	processed_pseudogene	0.0363155	1.02549	0.807635	NA	Low_Counts	0;0;1.1;0	0;0;0;0	No
ZNF101P2	processed_pseudogene	NA	NA	NA	NA	All_Zero	0;0;0;0	0;0;0;0	No
ZNF106	protein_coding	0.20117	1.14963	0.0487178	0.137948	Tested	657.01;736.9;632.52;598.9	600.84;513.96;514.21;644.15	No
ZNF107	protein_coding	0.396774	1.31656	0.102606	0.240027	Tested	37.9;28.34;44.67;41.32	28.31;33.87;33.06;16.64	No
ZNF112	protein_coding	-0.345659	-1.27073	0.285264	0.487917	Tested	15.44;12.4;21.51;13.77	7.86;19.86;37.95;21.64	No
ZNF114	protein_coding	-0.269709	-1.20556	0.219752	0.409977	Tested	85.64;104.51;78.86;83.25	75.5;81.77;119.98;153.13	No
ZNF114P1	processed_pseudogene	NA	NA	NA	NA	All_Zero	0;0;0;0	0;0;0;0	No
ZNF117	protein_coding	-0.440984	-1.35753	0.236109	0.428855	Tested	0;0;3.86;5.39	3.15;3.5;8.57;8.32	No
ZNF12	protein_coding	-0.797408	-1.73798	0.000369734	0.00242832	Tested	47.73;38.97;29.23;39.53	75.5;59.57;73.46;73.24	Down
ZNF121	protein_coding	0.097638	1.07002	0.430154	0.632298	Tested	390.28;354.28;467.63;439	333.45;408.83;472.58;331.23	No
ZNF123P	processed_pseudogene	NA	NA	NA	NA	All_Zero	0;0;0;0	0;0;0;0	No
ZNF124	protein_coding	-0.130326	-1.09454	0.624487	0.788079	Tested	30.89;17.71;36.95;20.36	25.17;36.21;26.93;31.62	No
ZNF131	protein_coding	0.0403346	1.02835	0.637586	0.797123	Tested	562.95;534.96;531.6;502.48	548.93;483.59;527.68;507.66	No
ZNF132	protein_coding	0.0652036	1.04623	0.86303	0.933384	Tested	2.81;10.63;1.1;6.59	3.15;4.67;4.9;4.99	No
ZNF133	protein_coding	-0.06174	-1.04372	0.825151	0.911091	Tested	30.89;28.34;29.78;34.14	12.58;39.71;48.97;26.63	No
ZNF134	protein_coding	0.0460205	1.03241	0.802158	0.89846	Tested	167.06;93.88;103.67;117.98	88.08;134.33;133.45;104.86	No
ZNF135	protein_coding	0.312482	1.24184	0.33151	NA	Low_Counts	4.21;0;1.65;1.8	1.57;0;1.22;0	No
ZNF136	protein_coding	-0.260119	-1.19758	0.346898	0.55464	Tested	19.65;15.94;33.64;27.55	28.31;29.2;22.04;48.27	No
ZNF137P	transcribed_unprocessed_pseudogene	0.00706425	1.00491	0.962224	NA	Low_Counts	1.4;0;0;0	0;0;0;0	No
ZNF138	protein_coding	-0.790884	-1.73013	0.00592019	0.0255414	Tested	7.02;46.06;21.51;20.96	42.47;42.05;61.22;33.29	Down
ZNF14	protein_coding	-0.00996772	-1.00693	0.971404	0.986318	Tested	14.04;26.57;27.02;31.74	26.74;16.35;30.61;29.96	No
ZNF140	protein_coding	-0.353996	-1.2781	0.124516	0.275494	Tested	35.1;24.8;58.45;37.73	53.48;51.4;53.87;56.59	No
ZNF141	protein_coding	-0.203067	-1.15114	0.477275	0.673704	Tested	26.67;35.43;22.61;21.56	50.33;26.87;19.59;26.63	No
ZNF142	protein_coding	-0.108403	-1.07803	0.638046	0.797348	Tested	40.71;51.37;70.59;65.88	59.77;42.05;61.22;94.87	No
ZNF143	protein_coding	0.233373	1.17558	0.15973	0.329757	Tested	244.27;407.42;248.71;267.11	254.81;186.89;292.61;241.35	No
ZNF146	protein_coding	0.156468	1.11456	0.239385	0.433153	Tested	475.91;495.99;341.9;347.96	415.24;362.11;312.2;381.16	No
ZNF148	protein_coding	0.336285	1.2625	0.0704569	0.182651	Tested	456.26;389.71;303.85;240.76	300.42;242.96;187.32;349.54	No
ZNF154	protein_coding	0.425529	1.34307	0.193444	0.375701	Tested	22.46;14.17;21.51;16.77	14.16;19.86;12.24;3.33	No
ZNF155	protein_coding	-0.288156	-1.22108	0.336723	0.544339	Tested	25.27;14.17;23.16;24.56	37.75;22.19;28.16;26.63	No
ZNF157	protein_coding	0.00706425	1.00491	0.962224	NA	Low_Counts	0;0;0;0.6	0;0;0;0	No
ZNF16	protein_coding	0.270912	1.20657	0.234365	0.426512	Tested	60.37;60.23;60.66;34.74	40.89;44.39;48.97;36.62	No
ZNF160	protein_coding	0.030033	1.02104	0.916783	0.961574	Tested	36.5;90.34;25.92;29.35	45.61;45.56;39.18;38.28	No
ZNF165	protein_coding	-1.30138	-2.46464	6.68767e-05	0.000539536	Tested	28.08;14.17;16.54;52.1	158.86;35.04;85.7;94.87	Down
ZNF169	protein_coding	-0.0643981	-1.04565	0.852702	0.927364	Tested	9.83;8.86;13.79;7.79	9.44;11.68;9.79;13.32	No
ZNF17	protein_coding	0.0802658	1.05721	0.800162	0.897054	Tested	25.27;33.66;34.19;35.93	50.33;44.39;18.36;6.66	No
ZNF174	protein_coding	-0.410272	-1.32894	0.11063	0.253211	Tested	50.54;28.34;40.26;41.32	40.89;33.87;89.37;59.92	No
ZNF175	protein_coding	-0.0258136	-1.01805	0.919714	0.962175	Tested	47.73;42.51;62.31;65.88	80.22;39.71;77.13;29.96	No
ZNF177	protein_coding	NA	NA	NA	NA	All_Zero	0;0;0;0	0;0;0;0	No
ZNF18	protein_coding	0.361903	1.28512	0.330572	0.537963	Low_Counts	4.21;3.54;2.21;4.19	0;2.34;1.22;3.33	No
ZNF180	protein_coding	-0.0960688	-1.06886	0.592491	0.765421	Tested	94.06;77.94;115.81;117.98	136.84;107.46;85.7;118.18	No
ZNF181	protein_coding	0.868048	1.82519	0.000145328	0.00106977	Tested	58.96;60.23;63.42;64.08	36.18;36.21;31.83;21.64	Up
ZNF182	protein_coding	0.071651	1.05092	0.777265	0.883517	Tested	43.52;38.97;36.4;50.91	42.47;39.71;30.61;49.93	No
ZNF184	protein_coding	0.241785	1.18246	0.376061	0.581173	Tested	36.5;37.2;36.95;32.34	37.75;28.03;19.59;33.29	No
ZNF185	protein_coding	0.616123	1.53275	0.000774661	0.00460078	Tested	103.89;129.31;119.11;180.87	75.5;89.94;99.17;74.9	Up
ZNF189	protein_coding	0.256026	1.19418	0.391871	0.595678	Tested	28.08;28.34;15.44;22.16	22.02;16.35;12.24;23.3	No
ZNF19	protein_coding	0.317061	1.24579	0.364978	0.570602	Tested	11.23;10.63;14.34;20.96	17.3;5.84;4.9;16.64	No
ZNF192P1	transcribed_unprocessed_pseudogene	-0.241464	-1.18219	0.494199	0.687656	Tested	0;0;3.31;8.98	11.01;4.67;4.9;1.66	No
ZNF192P2	unprocessed_pseudogene	NA	NA	NA	NA	All_Zero	0;0;0;0	0;0;0;0	No
ZNF195	protein_coding	-0.064041	-1.04539	0.662308	0.812376	Tested	172.68;168.28;201.28;149.73	149.42;167.04;175.08;238.02	No
ZNF197	protein_coding	0.0602722	1.04266	0.786193	0.889459	Tested	85.64;201.94;115.25;100.02	143.13;117.98;91.82;121.51	No
ZNF197-AS1	antisense	NA	NA	NA	NA	All_Zero	0;0;0;0	0;0;0;0	No
ZNF2	protein_coding	-0.189212	-1.14014	0.563489	0.743937	Tested	14.04;10.63;13.79;22.16	23.59;10.51;25.71;14.98	No
ZNF20	protein_coding	-0.587054	-1.50218	0.113707	0.257933	Tested	5.62;7.09;4.96;7.19	3.15;5.84;25.71;13.32	No
ZNF200	protein_coding	-0.338269	-1.26424	0.187192	0.367894	Tested	23.87;24.8;28.12;38.33	34.6;53.73;37.95;26.63	No
ZNF202	protein_coding	-0.448864	-1.36496	0.0060217	0.0259334	Tested	70.19;77.94;87.13;71.87	103.81;109.8;88.15;129.83	Down
ZNF204P	processed_pseudogene	-0.122192	-1.08839	0.742551	0.863736	Tested	25.27;23.03;4.96;4.79	18.87;9.34;22.04;11.65	No
ZNF205	protein_coding	0.220874	1.16544	0.346131	0.553968	Tested	32.29;38.97;51.29;50.91	34.6;38.55;42.85;33.29	No
ZNF207	protein_coding	0.0725152	1.05155	0.28253	0.484803	Tested	951.83;910.5;949.61;976.21	899.68;866.72;915.78;930.44	No
ZNF208	protein_coding	-0.24858	-1.18804	0.389674	NA	Low_Counts	1.4;0;0.55;0	3.15;0;2.45;0	No
ZNF209P	unprocessed_pseudogene	0.00706425	1.00491	0.962224	NA	Low_Counts	0;0;0.55;0	0;0;0;0	No
ZNF211	protein_coding	0.320698	1.24893	0.142869	0.305178	Tested	75.81;60.23;48.53;72.47	47.19;38.55;62.44;51.6	No
ZNF212	protein_coding	-0.375118	-1.29695	0.014032	0.0516343	Tested	109.5;102.74;115.25;158.11	143.13;154.19;177.52;174.77	No
ZNF213	protein_coding	-0.353646	-1.27779	0.251798	0.448861	Tested	11.23;14.17;18.75;17.37	15.73;19.86;31.83;18.31	No
ZNF213-AS1	antisense	-0.48797	-1.40247	0.164984	0.336899	Tested	11.23;21.26;17.65;8.98	9.44;12.85;20.81;53.26	No
ZNF214	protein_coding	0.67863	1.60062	0.0710021	0.183701	Tested	5.62;10.63;3.86;16.17	1.57;4.67;4.9;3.33	No
ZNF215	protein_coding	0.44979	1.36584	0.0473792	0.135103	Tested	47.73;85.03;65.62;70.67	56.62;35.04;45.3;54.93	No
ZNF217	protein_coding	-0.342656	-1.26809	0.000588905	0.00364472	Tested	651.4;625.3;509.54;524.64	699.93;812.99;738.26;659.13	Down
ZNF219	protein_coding	0.311846	1.2413	0.0606277	0.163254	Tested	110.91;120.46;96.5;94.03	81.79;80.6;91.82;74.9	No
ZNF22	protein_coding	0.152253	1.1113	0.108189	0.249564	Tested	526.45;444.62;483.63;516.25	464;414.67;461.56;437.76	No
ZNF221	protein_coding	0.123549	1.08941	0.703174	NA	Low_Counts	0;0;3.31;2.4	1.57;0;1.22;1.66	No
ZNF222	protein_coding	0.251387	1.19035	0.389435	0.593881	Tested	18.25;15.94;21.51;22.76	12.58;17.52;15.92;18.31	No
ZNF223	protein_coding	0.228195	1.17137	0.512109	0.702962	Tested	14.04;14.17;15.44;12.58	15.73;16.35;8.57;3.33	No
ZNF224	protein_coding	0.692689	1.61629	0.0180223	0.0634606	Tested	68.79;85.03;35.84;28.15	37.75;23.36;26.93;28.3	No
ZNF225	protein_coding	-0.212233	-1.15848	0.473273	0.670868	Tested	39.31;19.49;20.4;21.56	20.45;21.03;25.71;53.26	No
ZNF226	protein_coding	-0.0387115	-1.0272	0.767225	0.877523	Tested	202.16;205.48;191.35;197.04	204.47;214.93;226.5;164.78	No
ZNF227	protein_coding	0.398486	1.31812	0.0503626	0.141478	Tested	51.94;49.6;67.83;71.27	42.47;46.72;44.07;49.93	No
ZNF229	protein_coding	-0.0514383	-1.0363	0.730192	NA	Low_Counts	0;0;0;0	0;1.17;0;0	No
ZNF23	protein_coding	0.00316956	1.0022	0.983071	NA	Low_Counts	0;0;1.1;0	0;0;0;1.66	No
ZNF230	protein_coding	0.157796	1.11558	0.461325	0.660313	Tested	33.69;70.86;59.56;62.29	44.04;54.9;47.75;54.93	No
ZNF232	protein_coding	-0.340178	-1.26591	0.0218078	0.0739039	Tested	98.27;104.51;135.11;103.61	135.27;139;165.28;131.49	No
ZNF233	protein_coding	-0.0770454	-1.05486	0.791018	NA	Low_Counts	0;0;1.1;2.4	3.15;1.17;1.22;0	No
ZNF234	protein_coding	0.83299	1.78137	0.00197819	0.0102365	Tested	58.96;74.4;45.22;33.54	31.46;24.53;20.81;28.3	Up
ZNF235	protein_coding	0.280805	1.21487	0.443599	0.643848	Tested	12.63;14.17;8.27;14.37	9.44;7.01;18.36;0	No
ZNF236	protein_coding	-0.680211	-1.60237	0.0201208	0.0694311	Tested	36.5;38.97;14.89;16.17	51.9;40.88;35.5;49.93	No
ZNF239	protein_coding	-0.928908	-1.90383	0.00223864	0.0113617	Tested	8.42;31.89;14.34;13.18	42.47;44.39;31.83;23.3	Down
ZNF24	protein_coding	0.23376	1.1759	0.320371	0.527195	Tested	1024.83;867.98;587.3;670.17	819.47;630.77;505.64;667.45	No
ZNF248	protein_coding	0.502514	1.41668	0.0880008	0.215653	Tested	37.9;69.08;64.52;50.91	47.19;60.74;25.71;9.99	No
ZNF25	protein_coding	0.902704	1.86957	0.00755952	0.0312698	Tested	21.06;28.34;17.1;38.33	15.73;5.84;8.57;16.64	Up
ZNF250	protein_coding	0.0792831	1.05649	0.793712	0.893816	Tested	18.25;30.11;24.26;21.56	7.86;29.2;28.16;19.97	No
ZNF251	protein_coding	0.171204	1.126	0.539669	0.725297	Tested	58.96;23.03;24.82;35.93	33.03;39.71;26.93;21.64	No
ZNF252P	transcribed_unitary_pseudogene	0.236964	1.17851	0.141853	0.303618	Tested	126.35;212.57;205.14;192.85	128.98;151.85;188.54;151.47	No
ZNF252P-AS1	antisense	-0.0824584	-1.05882	0.690455	NA	Low_Counts	1.4;0;0;0	0;0;2.45;0	No
ZNF253	protein_coding	-0.560549	-1.47483	0.113278	0.2572	Tested	12.63;10.63;9.93;5.39	18.87;22.19;20.81;3.33	No
ZNF254	protein_coding	-0.0821565	-1.0586	0.746491	0.865321	Tested	44.92;30.11;28.12;24.56	42.47;26.87;29.38;34.95	No
ZNF256	protein_coding	0.0647333	1.04589	0.84177	0.92095	Tested	18.25;19.49;15.44;8.38	11.01;9.34;18.36;16.64	No
ZNF257	protein_coding	-0.00286093	-1.00199	0.993549	0.996154	Low_Counts	0;7.09;1.65;0.6	0;3.5;2.45;1.66	No
ZNF259P1	transcribed_processed_pseudogene	-0.0544334	-1.03845	0.7265	NA	Low_Counts	0;0;0;0	0;0;1.22;0	No
ZNF26	protein_coding	0.536532	1.45048	0.00340628	0.0162395	Tested	89.85;111.6;82.17;93.43	77.07;52.56;50.2;73.24	Up
ZNF260	protein_coding	0.155278	1.11364	0.385795	0.590335	Tested	96.87;67.31;124.63;95.23	94.37;92.28;84.48;79.89	No
ZNF263	protein_coding	-0.315583	-1.24451	0.0391206	0.116903	Tested	141.79;115.14;153.86;138.35	154.14;157.69;199.56;186.42	No
ZNF264	protein_coding	0.107081	1.07705	0.516741	0.705655	Tested	110.91;178.91;147.79;137.15	105.38;163.53;135.9;119.84	No
ZNF266	protein_coding	-0.501028	-1.41522	0.0170102	0.0605938	Tested	143.2;60.23;93.75;109.6	180.88;140.17;173.85;101.53	No
ZNF267	protein_coding	-0.0164151	-1.01144	0.932648	0.96658	Tested	80.02;88.57;56.25;65.28	83.36;80.6;58.77;61.59	No
ZNF268	protein_coding	0.121585	1.08793	0.504546	0.696801	Tested	96.87;74.4;92.09;102.41	103.81;89.94;61.22;84.89	No
ZNF271P	transcribed_unitary_pseudogene	0.343259	1.26862	0.00393828	0.0182804	Tested	346.76;292.28;392.08;367.73	305.14;261.65;281.59;259.66	Up
ZNF273	protein_coding	-0.45236	-1.36828	0.0780062	0.197247	Tested	36.5;40.74;35.84;29.35	37.75;67.75;33.06;63.25	No
ZNF274	protein_coding	0.133948	1.09729	0.304459	0.509612	Tested	172.68;189.54;233.27;192.25	160.43;182.22;199.56;179.76	No
ZNF275	protein_coding	-0.643475	-1.56209	0.00187026	0.0097591	Tested	47.73;38.97;36.95;40.73	66.06;54.9;83.25;59.92	Down
ZNF276	protein_coding	0.318269	1.24683	0.149455	0.31495	Tested	54.75;100.97;134.56;105.41	70.78;89.94;90.6;61.59	No
ZNF277	protein_coding	-0.0332851	-1.02334	0.861196	0.932049	Tested	155.83;138.17;94.3;108.4	122.68;131.99;126.1;118.18	No
ZNF28	protein_coding	0.159131	1.11661	0.492943	0.686653	Tested	65.98;46.06;51.84;58.69	72.35;56.07;41.63;26.63	No
ZNF280A	protein_coding	NA	NA	NA	NA	All_Zero	0;0;0;0	0;0;0;0	No
ZNF280B	protein_coding	0.0576692	1.04078	0.774552	NA	Low_Counts	1.4;0;0.55;0.6	1.57;0;0;0	No
ZNF280C	protein_coding	0.0336922	1.02363	0.907068	0.956806	Tested	19.65;33.66;19.85;20.36	17.3;29.2;24.49;14.98	No
ZNF280D	protein_coding	-0.157669	-1.11548	0.36974	0.575598	Tested	146;173.6;130.69;134.75	154.14;119.14;170.18;209.72	No
ZNF281	protein_coding	0.203494	1.15148	0.0544346	0.150391	Tested	520.84;634.16;547.04;562.97	479.73;512.79;434.63;530.97	No
ZNF282	protein_coding	0.137095	1.09969	0.356665	0.563542	Tested	106.69;143.48;125.18;137.75	117.97;99.29;134.67;113.18	No
ZNF283	protein_coding	-0.351882	-1.27622	0.141476	0.303115	Tested	43.52;28.34;28.68;32.94	47.19;47.89;50.2;26.63	No
ZNF284	protein_coding	0.735331	1.66478	0.00973538	0.0385238	Tested	39.31;42.51;30.33;31.14	12.58;21.03;28.16;11.65	Up
ZNF285	protein_coding	0.397225	1.31697	0.25406	0.451424	Low_Counts	4.21;0;5.51;1.2	0;1.17;2.45;0	No
ZNF285B	unprocessed_pseudogene	NA	NA	NA	NA	All_Zero	0;0;0;0	0;0;0;0	No
ZNF286A	protein_coding	0.335416	1.26174	0.330515	0.537922	Tested	32.29;5.31;21.51;22.16	11.01;29.2;12.24;4.99	No
ZNF286B	protein_coding	-0.0232224	-1.01623	0.926067	NA	Low_Counts	1.4;1.77;0;0	1.57;0;1.22;0	No
ZNF287	protein_coding	-0.477686	-1.39251	0.205972	0.392025	Low_Counts	2.81;5.31;0.55;0.6	3.15;1.17;12.24;1.66	No
ZNF292	protein_coding	0.495462	1.40977	0.00649587	0.0276062	Tested	509.61;481.82;275.18;285.08	308.28;223.1;238.74;297.94	Up
ZNF295-AS1	lincRNA	-0.0917402	-1.06565	0.564932	NA	Low_Counts	0;0;0.55;0	0;3.5;0;0	No
ZNF296	protein_coding	-0.595352	-1.51084	0.0191125	0.0665815	Tested	19.65;26.57;43.56;40.13	37.75;44.39;69.79;66.58	No
ZNF299P	processed_pseudogene	-0.022187	-1.0155	0.881748	NA	Low_Counts	1.4;0;0;0	0;0;0;1.66	No
ZNF29P	unprocessed_pseudogene	NA	NA	NA	NA	All_Zero	0;0;0;0	0;0;0;0	No
ZNF3	protein_coding	-0.25477	-1.19315	0.130024	0.284617	Tested	89.85;109.83;97.61;77.26	111.67;119.14;104.07;109.86	No
ZNF30	protein_coding	0.444966	1.36128	0.13802	0.297578	Tested	16.85;23.03;24.26;22.76	7.86;19.86;17.14;13.32	No
ZNF30-AS1	lincRNA	0.0643801	1.04564	0.717969	NA	Low_Counts	0;0;1.65;0	0;0;0;0	No
ZNF300	protein_coding	0.153004	1.11188	0.629489	NA	Low_Counts	2.81;0;1.1;0.6	1.57;0;0;0	No
ZNF300P1	transcribed_unprocessed_pseudogene	0.00706425	1.00491	0.962224	NA	Low_Counts	0;0;0;0.6	0;0;0;0	No
ZNF302	protein_coding	-0.0559147	-1.03952	0.7789	0.884786	Tested	101.08;69.08;122.42;146.73	88.08;113.3;140.8;126.5	No
ZNF304	protein_coding	-0.319014	-1.24748	0.317718	0.525054	Tested	18.25;21.26;14.34;17.37	40.89;9.34;31.83;11.65	No
ZNF311	protein_coding	-0.197276	-1.14653	0.574057	0.751564	Tested	30.89;5.31;8.82;16.77	4.72;11.68;25.71;33.29	No
ZNF316	protein_coding	-0.546267	-1.4603	0.0109001	0.0422029	Tested	37.9;30.11;37.5;39.53	56.62;52.56;46.52;69.91	Down
ZNF317	protein_coding	-0.0370756	-1.02603	0.769694	0.879069	Tested	282.18;352.51;262.49;295.86	355.47;260.48;321.99;277.97	No
ZNF317P1	processed_pseudogene	NA	NA	NA	NA	All_Zero	0;0;0;0	0;0;0;0	No
ZNF318	protein_coding	-0.558277	-1.47251	0.00060768	0.00373248	Tested	189.52;177.14;108.64;159.31	207.62;241.79;250.98;234.69	Down
ZNF319	protein_coding	-0.273205	-1.20849	0.219614	0.409897	Tested	39.31;31.89;35.29;37.73	40.89;38.55;44.07;56.59	No
ZNF32	protein_coding	-0.276784	-1.21149	0.107299	0.248217	Tested	82.83;92.11;115.25;101.21	102.24;144.84;100.39;139.82	No
ZNF32-AS1	antisense	NA	NA	NA	NA	All_Zero	0;0;0;0	0;0;0;0	No
ZNF32-AS2	antisense	-0.249958	-1.18917	0.286218	NA	Low_Counts	0;0;0;0	1.57;1.17;1.22;0	No
ZNF32-AS3	antisense	0.00706425	1.00491	0.962224	NA	Low_Counts	0;0;0.55;0	0;0;0;0	No
ZNF320	protein_coding	-0.495173	-1.40949	0.0073699	0.0306266	Tested	61.77;47.83;55.15;56.3	94.37;66.58;93.05;66.58	Down
ZNF321P	transcribed_processed_pseudogene	0.272807	1.20816	0.449649	0.650019	Low_Counts	0;5.31;4.41;2.4	1.57;2.34;2.45;0	No
ZNF322	protein_coding	0.0533444	1.03767	0.817409	0.907024	Tested	85.64;40.74;58.45;52.7	58.2;71.25;41.63;56.59	No
ZNF322P1	processed_pseudogene	NA	NA	NA	NA	All_Zero	0;0;0;0	0;0;0;0	No
ZNF324	protein_coding	0.289017	1.22181	0.197448	0.38077	Tested	42.12;37.2;46.87;52.7	33.03;37.38;31.83;44.94	No
ZNF324B	protein_coding	-0.256892	-1.1949	0.482293	0.677665	Tested	9.83;12.4;6.62;5.99	6.29;22.19;6.12;8.32	No
ZNF326	protein_coding	-0.12042	-1.08705	0.321564	0.528361	Tested	685.09;538.5;815.6;617.47	861.93;696.18;689.28;664.12	No
ZNF329	protein_coding	-0.284918	-1.21834	0.245561	0.441152	Tested	50.54;81.48;44.67;52.7	75.5;89.94;75.91;36.62	No
ZNF330	protein_coding	0.189414	1.1403	0.0906693	0.220226	Tested	329.91;371.99;328.67;333.59	303.56;263.99;355.05;261.32	No
ZNF331	protein_coding	0.010102	1.00703	0.957104	0.978767	Tested	95.46;127.54;94.85;94.03	66.06;101.62;117.53;116.51	No
ZNF333	protein_coding	0.023524	1.01644	0.916334	0.961482	Tested	46.33;42.51;37.5;46.71	31.46;43.22;50.2;43.28	No
ZNF334	protein_coding	-0.781135	-1.71848	0.0386543	0.115854	Low_Counts	0;0;1.1;0	0;1.17;6.12;6.66	No
ZNF335	protein_coding	0.341967	1.26748	0.112091	0.255593	Tested	50.54;60.23;72.79;68.27	58.2;61.91;37.95;38.28	No
ZNF337	protein_coding	0.378044	1.29958	0.15464	0.322215	Tested	51.94;37.2;30.88;34.14	18.87;33.87;22.04;36.62	No
ZNF337-AS1	antisense	-0.531104	-1.44504	0.0754782	0.192107	Tested	15.44;24.8;25.37;26.95	12.58;35.04;36.73;64.91	No
ZNF33A	protein_coding	-0.00951229	-1.00662	0.958719	0.979617	Tested	126.35;157.65;98.16;96.42	121.11;114.47;94.27;143.14	No
ZNF33B	protein_coding	-0.272393	-1.20781	0.325426	0.532688	Tested	42.12;62;45.22;42.52	45.61;103.96;28.16;58.26	No
ZNF33BP1	processed_pseudogene	0.0363155	1.02549	0.807635	NA	Low_Counts	0;1.77;0.55;0	0;0;0;0	No
ZNF33CP	processed_pseudogene	NA	NA	NA	NA	All_Zero	0;0;0;0	0;0;0;0	No
ZNF34	protein_coding	-0.165033	-1.12119	0.624195	0.787944	Tested	14.04;7.09;12.68;15.57	17.3;11.68;8.57;23.3	No
ZNF341	protein_coding	0.514331	1.42833	0.114016	0.258348	Tested	16.85;23.03;15.99;14.97	14.16;10.51;8.57;9.99	No
ZNF341-AS1	antisense	0.00876513	1.00609	0.980636	0.990642	Low_Counts	0;3.54;4.41;4.19	1.57;1.17;2.45;8.32	No
ZNF343	protein_coding	0.506871	1.42097	0.0474879	0.135341	Tested	36.5;47.83;35.29;40.73	17.3;25.7;30.61;31.62	No
ZNF345	protein_coding	-0.0623962	-1.0442	0.847005	0.924365	Tested	16.85;12.4;24.82;11.38	15.73;21.03;17.14;16.64	No
ZNF346	protein_coding	0.173129	1.1275	0.434869	0.636705	Tested	78.62;44.28;94.85;107.2	61.34;79.43;85.7;64.91	No
ZNF346-IT1	sense_intronic	-0.0914313	-1.06543	0.799758	0.897037	Low_Counts	4.21;0;4.41;1.2	3.15;2.34;3.67;3.33	No
ZNF347	protein_coding	-0.482245	-1.39692	0.000936878	0.00541713	Tested	119.33;154.11;153.3;146.13	198.18;177.55;205.68;236.35	Down
ZNF35	protein_coding	-0.631449	-1.54912	0.0046903	0.0211942	Tested	68.79;56.68;51.84;55.1	102.24;58.4;123.65;89.88	Down
ZNF350	protein_coding	-0.439616	-1.35624	0.0117366	0.0449421	Tested	87.04;106.28;120.22;123.97	179.31;149.51;137.12;148.14	Down
ZNF350-AS1	antisense	0.00706425	1.00491	0.962224	NA	Low_Counts	0;0;0;0.6	0;0;0;0	No
ZNF354A	protein_coding	0.260523	1.19791	0.146248	0.310107	Tested	161.45;150.57;125.73;110.2	113.25;95.78;113.86;124.84	No
ZNF354B	protein_coding	-0.129843	-1.09417	0.681023	0.825012	Tested	30.89;31.89;25.37;15.57	20.45;37.38;28.16;26.63	No
ZNF354C	protein_coding	-0.665581	-1.58621	0.0231518	0.0773829	Tested	33.69;23.03;19.3;19.16	69.21;37.38;31.83;24.97	No
ZNF355P	unprocessed_pseudogene	NA	NA	NA	NA	All_Zero	0;0;0;0	0;0;0;0	No
ZNF358	protein_coding	-0.429863	-1.34711	0.0105643	0.0411782	Tested	116.52;143.48;82.72;101.21	141.56;147.18;145.69;156.46	Down
ZNF362	protein_coding	0.0401736	1.02824	0.851372	0.926701	Tested	115.12;191.31;90.99;103.01	106.96;130.83;149.37;84.89	No
ZNF365	protein_coding	0.426301	1.34378	0.227864	0.419188	Low_Counts	5.62;0;3.31;5.39	3.15;1.17;1.22;0	No
ZNF366	protein_coding	0.194922	1.14466	0.497202	NA	Low_Counts	1.4;3.54;1.65;0	1.57;0;1.22;0	No
ZNF367	protein_coding	-0.205404	-1.15301	0.239308	0.433059	Tested	183.91;134.63;195.77;185.66	226.49;131.99;205.68;262.99	No
ZNF37A	protein_coding	0.274554	1.20962	0.0230592	0.077149	Tested	642.97;627.07;493;513.26	500.17;453.22;426.06;482.7	No
ZNF37BP	transcribed_processed_pseudogene	0.309645	1.2394	0.219665	0.409947	Tested	77.21;99.2;49.08;55.1	51.9;60.74;55.09;44.94	No
ZNF37CP	unprocessed_pseudogene	NA	NA	NA	NA	All_Zero	0;0;0;0	0;0;0;0	No
ZNF382	protein_coding	-0.605893	-1.52192	0.105468	0.244844	Tested	5.62;3.54;2.21;4.79	12.58;9.34;4.9;6.66	No
ZNF383	protein_coding	0.410826	1.32945	0.053026	0.147287	Tested	65.98;81.48;68.38;73.07	47.19;37.38;48.97;79.89	No
ZNF384	protein_coding	0.146287	1.10672	0.409676	0.613184	Tested	99.68;86.8;116.91;122.78	69.21;109.8;119.98;86.55	No
ZNF385A	protein_coding	-1.11081	-2.15967	3.03754e-06	3.26588e-05	Tested	32.29;42.51;18.75;25.75	62.91;73.59;67.34;63.25	Down
ZNF385B	protein_coding	0.321224	1.24939	0.388369	0.592576	Tested	14.04;0;3.31;3.59	1.57;0;1.22;8.32	No
ZNF385C	protein_coding	0.53895	1.45291	0.153353	0.320609	Tested	5.62;5.31;8.82;6.59	1.57;4.67;3.67;3.33	No
ZNF385D	protein_coding	-0.124751	-1.09032	0.688793	NA	Low_Counts	1.4;0;1.65;1.2	1.57;3.5;0;1.66	No
ZNF385D-AS1	antisense	0.0363155	1.02549	0.807635	NA	Low_Counts	2.81;0;0;0	0;0;0;0	No
ZNF385D-AS2	lincRNA	NA	NA	NA	NA	All_Zero	0;0;0;0	0;0;0;0	No
ZNF391	protein_coding	-0.715616	-1.64218	0.0146598	0.0534601	Tested	7.02;19.49;24.26;29.35	42.47;39.71;30.61;41.61	No
ZNF394	protein_coding	-0.0572462	-1.04048	0.748955	0.866636	Tested	78.62;76.17;116.36;113.19	95.95;129.66;86.93;98.2	No
ZNF395	protein_coding	0.310893	1.24048	0.0821012	0.205199	Tested	631.74;742.22;408.63;395.28	452.99;489.43;303.63;474.37	No
ZNF396	protein_coding	0.510524	1.42457	0.163104	0.33418	Tested	11.23;8.86;13.23;10.18	4.72;12.85;2.45;4.99	No
ZNF397	protein_coding	0.358729	1.2823	0.133058	0.289772	Tested	68.79;79.71;51.84;48.51	40.89;54.9;40.4;46.61	No
ZNF398	protein_coding	-0.148822	-1.10866	0.524215	0.712156	Tested	74.41;44.28;81.62;43.72	61.34;92.28;68.56;51.6	No
ZNF402P	processed_pseudogene	-0.022187	-1.0155	0.881748	NA	Low_Counts	0;0;0.55;0	0;1.17;0;0	No
ZNF404	protein_coding	-0.0315704	-1.02212	0.928112	0.965279	Tested	16.85;19.49;4.96;13.18	6.29;21.03;15.92;8.32	No
ZNF407	protein_coding	0.0437089	1.03076	0.892569	0.949436	Tested	19.65;14.17;18.75;14.97	29.88;11.68;14.69;9.99	No
ZNF408	protein_coding	0.0808213	1.05762	0.796299	0.895189	Tested	29.48;12.4;13.79;20.36	20.45;11.68;23.26;14.98	No
ZNF41	protein_coding	-0.127704	-1.09255	0.708998	0.84263	Tested	7.02;12.4;10.48;12.58	12.58;14.02;6.12;16.64	No
ZNF410	protein_coding	0.599685	1.51539	0.0966514	0.23033	Low_Counts	1.4;5.31;6.07;4.79	1.57;2.34;2.45;0	No
ZNF414	protein_coding	-0.295412	-1.22724	0.198395	0.382251	Tested	40.71;40.74;37.5;38.33	51.9;51.4;40.4;53.26	No
ZNF415	protein_coding	-1.55837	-2.9452	2.16476e-07	2.90616e-06	Tested	4.21;14.17;8.27;8.98	15.73;43.22;44.07;36.62	Down
ZNF415P1	processed_pseudogene	-0.021206	-1.01481	0.887017	NA	Low_Counts	0;0;0;0	0;0;0;0	No
ZNF416	protein_coding	0.612711	1.52913	0.0882064	0.216059	Tested	8.42;3.54;18.2;11.38	6.29;4.67;4.9;6.66	No
ZNF417	protein_coding	0.74513	1.67613	0.00880834	0.0354473	Tested	32.29;33.66;30.33;25.15	12.58;24.53;15.92;8.32	Up
ZNF418	protein_coding	-0.320325	-1.24861	0.36551	0.571178	Tested	18.25;10.63;26.47;30.54	11.01;16.35;14.69;83.22	No
ZNF419	protein_coding	-0.376084	-1.29781	0.212505	0.400572	Tested	32.29;38.97;23.71;20.96	28.31;18.69;68.56;39.95	No
ZNF420	protein_coding	0.289674	1.22236	0.240048	0.4338	Tested	65.98;47.83;37.5;43.72	37.75;25.7;42.85;46.61	No
ZNF423	protein_coding	NA	NA	NA	NA	All_Zero	0;0;0;0	0;0;0;0	No
ZNF425	protein_coding	0.281411	1.21538	0.369871	0.575684	Tested	33.69;35.43;54.59;32.94	23.59;29.2;59.99;8.32	No
ZNF426	protein_coding	0.0646199	1.04581	0.7143	0.846102	Tested	131.96;97.43;145.03;133.56	105.38;91.11;162.83;131.49	No
ZNF428	protein_coding	0.0715588	1.05085	0.502691	0.695222	Tested	334.12;366.68;346.87;374.91	375.92;306.04;373.41;297.94	No
ZNF429	protein_coding	-0.0261792	-1.01831	0.94476	0.972752	Low_Counts	4.21;5.31;6.62;2.4	3.15;7.01;3.67;4.99	No
ZNF43	protein_coding	0.0351432	1.02466	0.848456	0.925061	Tested	82.83;76.17;74.45;62.88	69.21;71.25;85.7;56.59	No
ZNF430	protein_coding	-0.142567	-1.10387	0.539639	0.725297	Tested	39.31;109.83;77.2;83.85	114.82;96.95;74.68;58.26	No
ZNF431	protein_coding	-0.35641	-1.28024	0.0180725	0.0635686	Tested	117.93;131.08;123.53;113.79	125.83;144.84;193.44;159.79	No
ZNF432	protein_coding	0.299009	1.2303	0.099765	0.235416	Tested	108.1;113.37;103.12;115.59	95.95;63.08;107.74;86.55	No
ZNF433	protein_coding	-0.196674	-1.14605	0.524804	0.712616	Tested	16.85;12.4;19.3;14.37	15.73;28.03;13.47;18.31	No
ZNF436	protein_coding	-0.232184	-1.17461	0.256886	0.455159	Tested	57.56;46.06;54.59;64.08	48.76;78.26;77.13;61.59	No
ZNF436-AS1	antisense	-0.602944	-1.51881	0.10093	0.237213	Tested	5.62;3.54;9.93;2.99	7.86;22.19;9.79;4.99	No
ZNF438	protein_coding	0.438103	1.35482	0.034369	0.105989	Tested	75.81;62;91.54;90.43	44.04;73.59;55.09;61.59	No
ZNF439	protein_coding	0.117894	1.08515	0.640627	0.799043	Tested	39.31;62;40.26;29.35	39.32;29.2;36.73;46.61	No
ZNF44	protein_coding	0.0581584	1.04114	0.797851	0.895793	Tested	53.35;51.37;72.79;49.71	75.5;36.21;53.87;56.59	No
ZNF440	protein_coding	-0.203283	-1.15132	0.287002	0.489499	Tested	77.21;79.71;60.11;70.67	77.07;71.25;107.74;71.57	No
ZNF441	protein_coding	0.377961	1.2995	0.260723	0.45991	Tested	21.06;26.57;25.92;7.79	9.44;9.34;12.24;24.97	No
ZNF442	protein_coding	-0.699927	-1.62442	0.0315552	0.0992856	Tested	9.83;8.86;14.34;7.79	15.73;14.02;22.04;28.3	No
ZNF443	protein_coding	0.163228	1.11979	0.642632	0.799915	Tested	18.25;5.31;11.03;13.18	9.44;15.19;8.57;6.66	No
ZNF444	protein_coding	0.217868	1.16301	0.256818	0.455092	Tested	68.79;86.8;69.48;84.45	48.76;84.1;51.42;76.57	No
ZNF444P1	processed_pseudogene	NA	NA	NA	NA	All_Zero	0;0;0;0	0;0;0;0	No
ZNF445	protein_coding	0.10257	1.07368	0.547322	0.731319	Tested	73;76.17;90.99;87.44	70.78;75.93;79.58;83.22	No
ZNF446	protein_coding	0.318172	1.24675	0.252419	0.449398	Tested	56.15;33.66;20.96;47.31	26.74;28.03;39.18;24.97	No
ZNF449	protein_coding	0.171404	1.12615	0.615084	0.78128	Tested	12.63;8.86;25.92;9.58	14.16;15.19;6.12;14.98	No
ZNF45	protein_coding	-0.038893	-1.02733	0.87992	0.942388	Tested	36.5;19.49;48.53;31.14	26.74;38.55;31.83;48.27	No
ZNF451	protein_coding	-0.351296	-1.27571	0.000131445	0.000980263	Tested	395.89;410.96;374.99;441.99	506.47;526.81;522.78;522.64	Down
ZNF454	protein_coding	0.482321	1.39699	0.201104	0.385685	Tested	5.62;3.54;6.62;5.39	3.15;2.34;4.9;0	No
ZNF460	protein_coding	0.62751	1.5449	0.0888971	0.217221	Low_Counts	5.62;3.54;2.21;4.79	1.57;1.17;1.22;0	No
ZNF461	protein_coding	0.0385746	1.0271	0.90401	0.955294	Tested	18.25;19.49;19.3;13.18	29.88;14.02;13.47;9.99	No
ZNF462	protein_coding	0.655895	1.57559	9.08934e-09	1.50282e-07	Tested	460.47;497.76;419.66;397.67	287.84;288.52;265.67;262.99	Up
ZNF467	protein_coding	-0.51984	-1.4338	0.166988	0.339597	Tested	1.4;10.63;4.96;0	9.44;11.68;7.35;3.33	No
ZNF468	protein_coding	-0.206333	-1.15375	0.33864	0.546336	Tested	64.58;90.34;61.21;92.83	95.95;112.14;75.91;74.9	No
ZNF469	protein_coding	0.00706425	1.00491	0.962224	NA	Low_Counts	0;0;0.55;0	0;0;0;0	No
ZNF470	protein_coding	0.589705	1.50494	0.0015048	0.00810749	Tested	206.37;168.28;198.52;131.16	152.57;108.63;107.74;84.89	Up
ZNF471	protein_coding	0.55024	1.46433	0.109998	0.25227	Tested	25.27;19.49;40.26;8.38	17.3;10.51;12.24;16.64	No
ZNF473	protein_coding	-0.0598867	-1.04238	0.785311	0.889172	Tested	84.23;33.66;103.67;106.6	83.36;77.09;102.84;91.55	No
ZNF474	protein_coding	0.00648223	1.0045	0.965399	NA	Low_Counts	0;0;0;1.2	0;1.17;0;0	No
ZNF479	protein_coding	0.0572165	1.04046	0.707168	NA	Low_Counts	0;0;1.1;0.6	0;0;0;0	No
ZNF48	protein_coding	0.20047	1.14907	0.466918	0.665416	Tested	21.06;53.14;61.76;31.74	31.46;30.37;29.38;53.26	No
ZNF480	protein_coding	-0.322601	-1.25058	0.00567002	0.0247057	Tested	237.25;198.4;232.16;235.37	234.36;330.57;286.49;287.95	Down
ZNF483	protein_coding	0.209977	1.15667	0.46933	0.668239	Tested	19.65;19.49;22.61;18.57	20.45;15.19;17.14;14.98	No
ZNF484	protein_coding	0.823869	1.77015	0.0135836	0.0503302	Tested	30.89;15.94;14.34;20.96	11.01;8.18;8.57;9.99	No
ZNF485	protein_coding	-0.358063	-1.2817	0.163615	0.334905	Tested	19.65;58.46;41.36;64.68	66.06;70.09;44.07;68.24	No
ZNF486	protein_coding	-0.488718	-1.4032	0.0238466	0.0791587	Tested	33.69;42.51;33.09;44.32	62.91;57.24;46.52;56.59	No
ZNF487	protein_coding	0.757625	1.69071	0.0206293	0.0707959	Tested	19.65;31.89;16.54;41.92	9.44;18.69;14.69;13.32	No
ZNF488	protein_coding	0.476222	1.3911	0.0506531	0.142068	Tested	37.9;63.77;55.15;43.72	26.74;39.71;40.4;29.96	No
ZNF490	protein_coding	0.140441	1.10224	0.671104	0.818692	Low_Counts	1.4;3.54;1.1;2.99	1.57;0;1.22;3.33	No
ZNF491	protein_coding	-0.396748	-1.31654	0.165308	NA	Low_Counts	0;0;1.65;0	6.29;2.34;1.22;0	No
ZNF492	protein_coding	-0.173809	-1.12803	0.637955	0.797292	Low_Counts	2.81;0;2.76;3.59	6.29;2.34;4.9;0	No
ZNF493	protein_coding	0.0344449	1.02416	0.899512	0.953035	Tested	40.71;28.34;27.02;18.57	29.88;29.2;29.38;18.31	No
ZNF496	protein_coding	0.0747947	1.05321	0.692745	0.832217	Tested	81.42;67.31;63.42;85.04	51.9;82.93;68.56;76.57	No
ZNF497	protein_coding	-0.569228	-1.48373	0.131601	0.28737	Tested	1.4;3.54;4.41;4.79	1.57;8.18;8.57;13.32	No
ZNF500	protein_coding	-0.144888	-1.10564	0.561333	0.742541	Tested	46.33;24.8;49.08;27.55	39.32;37.38;53.87;36.62	No
ZNF501	protein_coding	-0.335156	-1.26151	0.32314	0.53025	Tested	9.83;10.63;12.68;9.58	22.02;9.34;18.36;9.99	No
ZNF502	protein_coding	-0.704776	-1.62989	0.00166482	0.00883971	Tested	46.33;46.06;41.91;23.36	56.62;64.24;71.01;69.91	Down
ZNF503	protein_coding	1.49308	2.81489	1.039e-08	1.69976e-07	Tested	102.48;46.06;63.42;82.65	14.16;29.2;20.81;21.64	Up
ZNF503-AS1	lincRNA	0.0363155	1.02549	0.807635	NA	Low_Counts	0;0;0;1.2	0;0;0;0	No
ZNF503-AS2	antisense	0.960784	1.94637	0.00842668	0.0342291	Tested	16.85;7.09;5.51;2.99	0;2.34;0;1.66	Up
ZNF506	protein_coding	-0.0363344	-1.0255	0.878699	0.941727	Tested	67.39;65.54;43.56;50.31	53.48;88.77;41.63;41.61	No
ZNF507	protein_coding	0.24212	1.18273	0.218036	0.407905	Tested	103.89;122.23;69.48;80.25	73.93;86.44;61.22;83.22	No
ZNF510	protein_coding	0.0513176	1.03621	0.787824	0.890595	Tested	75.81;100.97;82.17;78.46	89.65;66.58;75.91;91.55	No
ZNF511	protein_coding	-0.338894	-1.26479	0.00767754	0.031643	Tested	151.62;201.94;209.55;224.59	267.39;242.96;244.86;262.99	Down
ZNF512	protein_coding	-0.294379	-1.22636	0.0477634	0.135876	Tested	151.62;127.54;127.94;143.74	152.57;142.51;203.23;183.09	No
ZNF512B	protein_coding	-0.873431	-1.83201	0.000111435	0.000843948	Tested	39.31;23.03;39.15;28.15	73.93;64.24;66.11;53.26	Down
ZNF513	protein_coding	-0.583196	-1.49816	0.0470497	0.134384	Tested	15.44;12.4;37.5;19.16	17.3;42.05;37.95;49.93	No
ZNF514	protein_coding	-0.153547	-1.1123	0.463274	0.662047	Tested	50.54;51.37;56.25;61.09	64.49;65.41;69.79;48.27	No
ZNF516	protein_coding	-0.134284	-1.09755	0.720816	0.850162	Tested	2.81;1.77;7.17;6.59	4.72;9.34;7.35;1.66	No
ZNF517	protein_coding	0.178234	1.1315	0.626547	0.789569	Tested	8.42;12.4;8.27;7.19	4.72;8.18;6.12;9.99	No
ZNF518A	protein_coding	0.0719377	1.05113	0.774449	0.881667	Tested	99.68;138.17;60.11;64.08	91.23;77.09;58.77;108.19	No
ZNF518B	protein_coding	-2.13247	-4.38468	6.34617e-22	3.86731e-20	Tested	12.63;24.8;17.65;11.38	66.06;89.94;86.93;89.88	Down
ZNF519	protein_coding	-0.539934	-1.45391	0.0541121	0.14967	Tested	33.69;28.34;20.96;26.95	25.17;65.41;30.61;46.61	No
ZNF519P1	processed_pseudogene	NA	NA	NA	NA	All_Zero	0;0;0;0	0;0;0;0	No
ZNF519P2	processed_pseudogene	NA	NA	NA	NA	All_Zero	0;0;0;0	0;0;0;0	No
ZNF519P3	unprocessed_pseudogene	NA	NA	NA	NA	All_Zero	0;0;0;0	0;0;0;0	No
ZNF519P4	processed_pseudogene	NA	NA	NA	NA	All_Zero	0;0;0;0	0;0;0;0	No
ZNF521	protein_coding	1.93584	3.82601	2.06334e-12	5.44155e-11	Tested	84.23;54.91;77.2;71.87	6.29;28.03;12.24;8.32	Up
ZNF524	protein_coding	0.439275	1.35592	0.0973556	0.231491	Tested	60.37;38.97;64.52;41.92	25.17;52.56;20.81;46.61	No
ZNF525	protein_coding	-0.737316	-1.66707	0.019867	0.0687028	Tested	11.23;8.86;8.27;8.98	18.87;25.7;19.59;6.66	No
ZNF526	protein_coding	0.222256	1.16656	0.208725	0.395499	Tested	78.62;83.26;82.17;89.84	72.35;79.43;61.22;71.57	No
ZNF527	protein_coding	-0.105356	-1.07576	0.733357	0.857958	Tested	32.29;14.17;20.4;16.17	9.44;21.03;22.04;38.28	No
ZNF528	protein_coding	-0.627704	-1.5451	0.0026098	0.012979	Tested	54.75;31.89;40.81;45.52	61.34;78.26;80.8;56.59	Down
ZNF528-AS1	processed_transcript	-0.634451	-1.55235	0.000515323	0.00324823	Tested	78.62;60.23;87.68;55.7	127.4;100.46;117.53;109.86	Down
ZNF529	protein_coding	-0.538191	-1.45215	0.0254172	0.0833866	Tested	53.35;53.14;68.93;52.1	44.04;82.93;97.94;124.84	No
ZNF529-AS1	antisense	-1.29667	-2.45661	1.1827e-06	1.37375e-05	Tested	29.48;17.71;34.74;26.35	61.34;61.91;131;63.25	Down
ZNF530	protein_coding	-0.272871	-1.20821	0.340121	0.547808	Tested	12.63;19.49;18.2;23.36	31.46;16.35;24.49;23.3	No
ZNF532	protein_coding	-0.626782	-1.54412	0.0150591	0.0547059	Tested	47.73;24.8;20.96;38.33	55.05;45.56;46.52;69.91	No
ZNF534	protein_coding	-0.0232723	-1.01626	0.910341	NA	Low_Counts	0;1.77;0;0	0;1.17;0;0	No
ZNF536	protein_coding	-0.0514383	-1.0363	0.730192	NA	Low_Counts	0;0;0;0	0;0;0;1.66	No
ZNF540	protein_coding	-0.147987	-1.10802	0.656734	0.808853	Low_Counts	0;0;4.41;4.19	0;8.18;3.67;1.66	No
ZNF541	protein_coding	NA	NA	NA	NA	All_Zero	0;0;0;0	0;0;0;0	No
ZNF542P	transcribed_unprocessed_pseudogene	-3.36718	-10.3186	5.1752e-28	4.90581e-26	Tested	0;1.77;3.31;0.6	59.77;54.9;41.63;59.92	Down
ZNF543	protein_coding	0.223347	1.16744	0.536784	0.722673	Tested	4.21;7.09;14.89;22.16	14.16;5.84;4.9;16.64	No
ZNF544	protein_coding	-0.0339972	-1.02384	0.812797	0.904209	Tested	259.72;242.68;233.27;237.76	305.14;184.56;235.07;276.3	No
ZNF546	protein_coding	0.100456	1.07211	0.682074	0.825478	Tested	46.33;47.83;60.11;55.1	36.18;82.93;34.28;39.95	No
ZNF547	protein_coding	0.485607	1.40017	0.177681	0.354551	Tested	26.67;19.49;10.48;5.99	4.72;5.84;8.57;14.98	No
ZNF548	protein_coding	0.186689	1.13815	0.517942	0.706528	Tested	29.48;21.26;31.98;19.76	20.45;33.87;15.92;16.64	No
ZNF549	protein_coding	0.129659	1.09404	0.657926	0.809638	Tested	37.9;12.4;27.57;25.75	20.45;18.69;33.06;21.64	No
ZNF550	protein_coding	0.0274414	1.0192	0.924749	0.964062	Tested	22.46;15.94;24.82;18.57	26.74;26.87;12.24;14.98	No
ZNF551	protein_coding	0.282143	1.216	0.199122	0.383391	Tested	84.23;63.77;137.31;100.62	89.65;67.75;84.48;76.57	No
ZNF552	protein_coding	0.64903	1.56811	0.0289997	0.0930117	Tested	29.48;23.03;26.47;25.75	17.3;15.19;8.57;19.97	No
ZNF554	protein_coding	0.140836	1.10254	0.608997	0.776734	Tested	26.67;30.11;17.65;28.75	15.73;24.53;22.04;26.63	No
ZNF555	protein_coding	0.115656	1.08347	0.663762	0.813195	Tested	35.1;33.66;30.33;23.36	20.45;28.03;36.73;21.64	No
ZNF556	protein_coding	0.146583	1.10694	0.643044	0.800078	Tested	16.85;23.03;31.43;14.37	14.16;29.2;12.24;19.97	No
ZNF557	protein_coding	0.296375	1.22805	0.166034	0.33825	Tested	96.87;70.86;73.89;77.86	100.66;51.4;59.99;43.28	No
ZNF558	protein_coding	-1.22485	-2.33731	0.000318266	0.00213802	Tested	2.81;8.86;24.82;5.39	37.75;32.71;33.06;44.94	Down
ZNF559	protein_coding	0.126299	1.09149	0.615762	0.781403	Tested	44.92;31.89;52.94;53.9	62.91;33.87;50.2;23.3	No
ZNF559-ZNF177	protein_coding	0.0530181	1.03743	0.72376	NA	Low_Counts	0;0;0;1.8	0;0;0;0	No
ZNF560	protein_coding	NA	NA	NA	NA	All_Zero	0;0;0;0	0;0;0;0	No
ZNF561	protein_coding	0.348802	1.2735	0.0448308	0.12963	Tested	116.52;198.4;158.82;155.12	157.29;103.96;100.39;126.5	No
ZNF561-AS1	processed_transcript	0.715991	1.64261	0.00242373	0.0121493	Tested	44.92;42.51;52.94;62.88	33.03;33.87;22.04;29.96	Up
ZNF562	protein_coding	0.13929	1.10136	0.270002	0.470109	Tested	277.97;267.48;351.28;307.84	239.08;327.06;273.02;257.99	No
ZNF563	protein_coding	-0.0859992	-1.06142	0.785803	0.88932	Tested	12.63;37.2;29.23;52.7	20.45;46.72;48.97;26.63	No
ZNF564	protein_coding	0.190471	1.14114	0.602663	0.772575	Low_Counts	1.4;1.77;1.65;5.39	3.15;0;2.45;1.66	No
ZNF565	protein_coding	0.318902	1.24738	0.249312	0.445963	Tested	25.27;23.03;32.54;26.95	25.17;18.69;13.47;28.3	No
ZNF566	protein_coding	0.60329	1.51918	0.00256068	0.0127608	Tested	87.04;102.74;110.29;82.65	47.19;54.9;61.22;81.56	Up
ZNF567	protein_coding	-0.894654	-1.85916	0.000154683	0.00112931	Tested	33.69;28.34;44.67;47.31	111.67;81.77;62.44;64.91	Down
ZNF568	protein_coding	0.510593	1.42464	0.0237171	0.0788551	Tested	61.77;54.91;67.83;46.71	42.47;47.89;41.63;21.64	No
ZNF569	protein_coding	0.0407047	1.02862	0.834316	0.91632	Tested	91.25;74.4;65.62;101.81	91.23;59.57;95.5;78.23	No
ZNF57	protein_coding	-0.133902	-1.09726	0.682105	0.825478	Tested	11.23;28.34;13.23;32.34	26.74;35.04;23.26;9.99	No
ZNF570	protein_coding	0.871303	1.82931	1.066e-05	0.000102474	Tested	94.06;122.23;95.95;89.84	58.2;44.39;46.52;59.92	Up
ZNF571	protein_coding	0.67434	1.59587	0.0592862	0.160601	Tested	18.25;12.4;12.13;9.58	0;11.68;7.35;3.33	No
ZNF571-AS1	antisense	0.00996153	1.00693	0.946854	NA	Low_Counts	0;1.77;0;0	0;0;0;0	No
ZNF572	protein_coding	0.429779	1.34703	0.175709	NA	Low_Counts	1.4;1.77;6.07;2.99	0;3.5;0;0	No
ZNF573	protein_coding	0.144958	1.1057	0.576668	0.7534	Tested	65.98;53.14;57.35;49.11	86.51;52.56;33.06;28.3	No
ZNF574	protein_coding	0.0853913	1.06098	0.638713	0.797655	Tested	98.27;120.46;132.9;187.46	130.55;144.84;105.29;134.82	No
ZNF575	protein_coding	0.61977	1.53663	0.0898065	0.21891	Tested	16.85;35.43;14.34;19.16	25.17;9.34;3.67;4.99	No
ZNF576	protein_coding	0.131327	1.0953	0.461209	0.660211	Tested	103.89;67.31;87.68;88.04	81.79;66.58;74.68;96.54	No
ZNF577	protein_coding	0.59423	1.50967	0.0258947	0.0846763	Tested	47.73;31.89;45.22;46.12	14.16;19.86;29.38;44.94	No
ZNF578	protein_coding	0.0634689	1.04498	0.695376	NA	Low_Counts	0;0;2.76;0	1.57;0;0;0	No
ZNF579	protein_coding	0.276373	1.21115	0.147541	0.312	Tested	99.68;93.88;82.72;105.41	113.25;78.26;61.22;58.26	No
ZNF580	protein_coding	0.0156903	1.01094	0.901309	0.954213	Tested	196.54;198.4;221.68;239.56	215.48;184.56;230.17;228.03	No
ZNF581	protein_coding	0.594853	1.51032	0.000289248	0.00196396	Tested	103.89;162.97;150;138.95	78.64;78.26;105.29;98.2	Up
ZNF582	protein_coding	-0.333167	-1.25978	0.279376	NA	Low_Counts	1.4;0;0.55;0.6	3.15;3.5;1.22;0	No
ZNF582-AS1	lincRNA	-0.607752	-1.52388	0.0839543	0.208244	Low_Counts	0;0;1.65;1.2	6.29;2.34;6.12;0	No
ZNF583	protein_coding	0.380188	1.30151	0.126016	0.278129	Tested	63.17;62;108.64;71.27	45.61;42.05;59.99;83.22	No
ZNF584	protein_coding	0.249994	1.1892	0.203519	0.388875	Tested	75.81;97.43;82.17;71.87	55.05;58.4;63.66;93.21	No
ZNF585A	protein_coding	0.390756	1.31108	0.0497434	0.140223	Tested	65.98;131.08;84.92;92.23	73.93;56.07;83.25;61.59	No
ZNF585B	protein_coding	-0.0117459	-1.00817	0.967063	0.98443	Tested	18.25;42.51;19.85;19.16	18.87;26.87;19.59;29.96	No
ZNF586	protein_coding	0.114677	1.08273	0.718838	0.849061	Tested	15.44;14.17;13.23;27.55	23.59;17.52;12.24;11.65	No
ZNF587	protein_coding	-0.274129	-1.20926	0.215258	0.404776	Tested	47.73;47.83;61.21;59.29	47.19;72.42;77.13;73.24	No
ZNF587B	protein_coding	-0.0906737	-1.06487	0.662806	0.812572	Tested	42.12;42.51;44.67;59.29	50.33;52.56;51.42;51.6	No
ZNF587P1	processed_pseudogene	NA	NA	NA	NA	All_Zero	0;0;0;0	0;0;0;0	No
ZNF589	protein_coding	0.0968116	1.06941	0.746249	0.865295	Tested	21.06;21.26;19.85;29.95	15.73;25.7;26.93;16.64	No
ZNF592	protein_coding	-0.010616	-1.00739	0.948467	0.975149	Tested	133.37;162.97;125.18;131.16	102.24;139;171.4;134.82	No
ZNF593	protein_coding	-0.850906	-1.80363	3.54669e-07	4.56045e-06	Tested	58.96;77.94;98.71;88.04	168.3;163.53;154.26;131.49	Down
ZNF594	protein_coding	-0.539654	-1.45362	0.0880995	0.215828	Tested	7.02;17.71;14.89;16.17	9.44;23.36;31.83;26.63	No
ZNF595	protein_coding	-0.743131	-1.6738	0.00116339	0.00650423	Tested	50.54;47.83;43.01;80.85	86.51;65.41;118.76;131.49	Down
ZNF596	protein_coding	-1.06272	-2.08887	0.00471211	0.0212762	Tested	0;0;1.65;4.19	4.72;10.51;3.67;19.97	Down
ZNF597	protein_coding	NA	NA	NA	NA	All_Zero	0;0;0;0	0;0;0;0	No
ZNF598	protein_coding	-0.104709	-1.07528	0.541383	0.726457	Tested	101.08;99.2;120.22;99.42	113.25;124.98;119.98;96.54	No
ZNF599	protein_coding	-0.35716	-1.2809	0.344834	0.552686	Tested	4.21;1.77;3.86;11.98	3.15;23.36;8.57;1.66	No
ZNF600	protein_coding	-0.264476	-1.2012	0.222863	0.413773	Tested	28.08;54.91;61.76;52.7	58.2;73.59;57.54;56.59	No
ZNF602P	unprocessed_pseudogene	-0.022187	-1.0155	0.881748	NA	Low_Counts	0;0;0;0	0;0;0;0	No
ZNF603P	unprocessed_pseudogene	-0.0206279	-1.0144	0.89012	NA	Low_Counts	0;0;0;0	0;0;0;0	No
ZNF605	protein_coding	-0.0158911	-1.01108	0.932498	0.966483	Tested	143.2;109.83;106.43;89.24	103.81;121.48;89.37;134.82	No
ZNF606	protein_coding	-0.0501017	-1.03534	0.846655	0.924121	Tested	50.54;53.14;57.9;35.93	22.02;45.56;77.13;58.26	No
ZNF607	protein_coding	0.328324	1.25555	0.314098	0.521195	Tested	54.75;17.71;16.54;14.97	15.73;23.36;15.92;18.31	No
ZNF608	protein_coding	-0.765351	-1.69978	0.00224558	0.0113901	Tested	25.27;35.43;15.99;25.15	48.76;42.05;36.73;51.6	Down
ZNF609	protein_coding	-0.0527682	-1.03725	0.69413	0.832963	Tested	160.04;210.8;157.16;158.11	173.02;189.23;160.38;178.1	No
ZNF610	protein_coding	-0.211279	-1.15771	0.551102	0.73476	Low_Counts	0;0;2.76;2.99	4.72;1.17;3.67;1.66	No
ZNF611	protein_coding	-0.258282	-1.19605	0.143101	0.305561	Tested	106.69;104.51;71.69;78.46	99.09;124.98;100.39;98.2	No
ZNF613	protein_coding	-0.375338	-1.29714	0.23348	0.425502	Tested	39.31;10.63;40.26;30.54	18.87;66.58;31.83;54.93	No
ZNF614	protein_coding	-0.505774	-1.41988	0.00539136	0.0236729	Tested	126.35;150.57;118.56;140.14	180.88;199.74;142.02;254.66	Down
ZNF615	protein_coding	0.236726	1.17832	0.401264	0.604785	Tested	51.94;23.03;70.59;50.91	34.6;36.21;62.44;31.62	No
ZNF616	protein_coding	-0.573846	-1.48849	0.0394667	0.11769	Tested	15.44;30.11;13.79;29.35	40.89;38.55;29.38;31.62	No
ZNF618	protein_coding	-0.156354	-1.11447	0.37053	0.576369	Tested	244.27;191.31;224.44;218.6	217.06;285.01;179.97;307.93	No
ZNF619	protein_coding	0.914268	1.88461	0.0143849	0.0526716	Tested	5.62;21.26;12.68;28.15	6.29;10.51;0;4.99	No
ZNF619P1	processed_pseudogene	NA	NA	NA	NA	All_Zero	0;0;0;0	0;0;0;0	No
ZNF620	protein_coding	1.15983	2.2343	4.9896e-05	0.000414699	Tested	43.52;30.11;50.73;43.72	17.3;25.7;12.24;8.32	Up
ZNF621	protein_coding	0.472599	1.38761	0.000179464	0.00128494	Tested	263.93;246.22;227.75;247.95	180.88;195.07;151.81;173.1	Up
ZNF622	protein_coding	0.0260436	1.01822	0.822876	0.910092	Tested	221.81;216.11;249.81;250.94	248.51;207.92;255.88;219.71	No
ZNF623	protein_coding	0.376328	1.29803	0.0506592	0.142068	Tested	113.71;72.63;90.44;86.24	69.21;59.57;90.6;53.26	No
ZNF624	protein_coding	0.726201	1.65428	0.0361095	0.110005	Tested	18.25;14.17;13.23;24.56	3.15;7.01;12.24;13.32	No
ZNF625	protein_coding	0.364771	1.28768	0.334004	0.541534	Low_Counts	7.02;1.77;5.51;4.19	3.15;3.5;2.45;1.66	No
ZNF625-ZNF20	protein_coding	NA	NA	NA	NA	All_Zero	0;0;0;0	0;0;0;0	No
ZNF626	protein_coding	-0.187501	-1.13879	0.428188	0.63044	Tested	37.9;21.26;38.05;46.12	44.04;47.89;34.28;46.61	No
ZNF627	protein_coding	-0.577566	-1.49233	0.0474298	0.13522	Tested	21.06;17.71;23.16;49.71	70.78;36.21;52.65;29.96	No
ZNF628	protein_coding	-0.336558	-1.26274	0.362282	0.568007	Low_Counts	0;1.77;1.65;2.99	1.57;2.34;7.35;1.66	No
ZNF629	protein_coding	0.187255	1.1386	0.258912	0.457331	Tested	106.69;113.37;93.2;115.59	84.94;114.47;80.8;89.88	No
ZNF630	protein_coding	-0.520519	-1.43447	0.118142	0.265454	Tested	9.83;1.77;0;0	6.29;1.17;4.9;24.97	No
ZNF630-AS1	antisense	NA	NA	NA	NA	All_Zero	0;0;0;0	0;0;0;0	No
ZNF638	protein_coding	0.468886	1.38404	0.002816	0.0138431	Tested	494.16;499.53;373.34;393.48	435.69;259.31;265.67;289.62	Up
ZNF639	protein_coding	-0.154014	-1.11266	0.250668	0.447541	Tested	237.25;168.28;207.35;192.25	223.35;246.47;215.48;214.72	No
ZNF641	protein_coding	-0.00562789	-1.00391	0.985721	0.992176	Tested	51.94;31.89;57.35;85.04	40.89;78.26;33.06;79.89	No
ZNF644	protein_coding	0.244912	1.18502	0.187767	0.368515	Tested	630.34;643.02;335.84;344.97	478.15;419.34;335.46;384.49	No
ZNF645	protein_coding	NA	NA	NA	NA	All_Zero	0;0;0;0	0;0;0;0	No
ZNF646	protein_coding	0.0251831	1.01761	0.934813	0.967682	Tested	8.42;21.26;18.75;22.76	18.87;10.51;20.81;21.64	No
ZNF646P1	unprocessed_pseudogene	NA	NA	NA	NA	All_Zero	0;0;0;0	0;0;0;0	No
ZNF648	protein_coding	NA	NA	NA	NA	All_Zero	0;0;0;0	0;0;0;0	No
ZNF649	protein_coding	-0.26796	-1.2041	0.40079	0.604284	Tested	12.63;14.17;15.99;11.38	9.44;15.19;26.93;16.64	No
ZNF649-AS1	antisense	-0.0514383	-1.0363	0.730192	NA	Low_Counts	0;0;0;0	1.57;0;0;0	No
ZNF652	protein_coding	0.358515	1.28211	0.0457319	0.131454	Tested	116.52;186;109.19;180.87	97.52;117.98;118.76;116.51	No
ZNF652P1	processed_pseudogene	NA	NA	NA	NA	All_Zero	0;0;0;0	0;0;0;0	No
ZNF653	protein_coding	-0.0605263	-1.04285	0.868457	0.935688	Tested	11.23;7.09;5.51;4.79	6.29;4.67;11.02;6.66	No
ZNF654	protein_coding	0.62257	1.53962	0.000158853	0.00115538	Tested	352.37;333.02;302.2;248.54	210.77;207.92;124.88;241.35	Up
ZNF655	protein_coding	-0.156013	-1.1142	0.154048	0.321375	Tested	471.7;462.33;544.29;455.17	492.31;499.94;525.23;654.14	No
ZNF658	protein_coding	0.15763	1.11545	0.670631	0.818291	Tested	26.67;10.63;10.48;10.78	28.31;9.34;7.35;3.33	No
ZNF658B	transcribed_unprocessed_pseudogene	0.0586898	1.04152	0.69438	NA	Low_Counts	0;0;1.65;0	0;0;0;0	No
ZNF66	protein_coding	-0.311864	-1.24131	0.375504	0.580627	Low_Counts	2.81;1.77;1.65;0	1.57;1.17;2.45;6.66	No
ZNF660	protein_coding	1.18484	2.27339	0.00106781	0.00605319	Tested	4.21;7.09;4.41;13.18	0;1.17;1.22;0	Up
ZNF662	protein_coding	-0.667053	-1.58783	0.016105	NA	Low_Counts	0;0;0;0	12.58;1.17;0;1.66	No
ZNF663P	processed_transcript	NA	NA	NA	NA	All_Zero	0;0;0;0	0;0;0;0	No
ZNF664	protein_coding	0.00789707	1.00549	0.906586	0.956802	Tested	1215.76;1146.09;1169.64;1266.08	1152.92;1282.56;1147.17;1193.43	No
ZNF665	protein_coding	-0.146339	-1.10676	0.645315	0.801675	Tested	30.89;24.8;31.43;23.96	17.3;65.41;15.92;26.63	No
ZNF667	protein_coding	-0.284015	-1.21758	0.452427	0.652117	Tested	2.81;7.09;4.41;1.8	6.29;5.84;3.67;6.66	No
ZNF667-AS1	lincRNA	0.00706425	1.00491	0.962224	NA	Low_Counts	0;0;0.55;0	0;0;0;0	No
ZNF668	protein_coding	0.0630912	1.0447	0.819239	0.908178	Tested	21.06;28.34;24.26;19.76	26.74;22.19;17.14;21.64	No
ZNF669	protein_coding	-0.0699913	-1.04971	0.784119	0.88829	Tested	46.33;30.11;48.53;28.75	29.88;42.05;33.06;59.92	No
ZNF670	protein_coding	0.10189	1.07318	0.629598	0.791894	Tested	46.33;54.91;58.45;81.45	48.76;47.89;61.22;71.57	No
ZNF670-ZNF695	protein_coding	0.00110716	1.00077	0.996667	NA	Low_Counts	0;1.77;1.65;0.6	0;0;2.45;1.66	No
ZNF671	protein_coding	0.411715	1.33027	0.190434	0.372014	Tested	28.08;12.4;17.65;20.96	18.87;17.52;8.57;9.99	No
ZNF672	protein_coding	-0.097405	-1.06985	0.570548	0.749097	Tested	77.21;83.26;88.23;85.04	86.51;92.28;100.39;79.89	No
ZNF674	protein_coding	0.293681	1.22576	0.244441	0.439644	Tested	26.67;62;38.6;43.72	25.17;32.71;42.85;31.62	No
ZNF674-AS1	lincRNA	-0.440619	-1.35719	0.219555	0.409832	Tested	12.63;1.77;7.72;13.77	9.44;22.19;18.36;8.32	No
ZNF675	protein_coding	-0.110172	-1.07936	0.713689	0.845789	Tested	14.04;23.03;14.34;20.96	15.73;16.35;22.04;24.97	No
ZNF676	protein_coding	0.00706425	1.00491	0.962224	NA	Low_Counts	0;0;0.55;0	0;0;0;0	No
ZNF677	protein_coding	0.228369	1.17151	0.492243	0.686148	Tested	18.25;10.63;13.79;14.37	12.58;9.34;17.14;6.66	No
ZNF678	protein_coding	-0.115104	-1.08305	0.692684	0.832217	Tested	22.46;19.49;17.65;18.57	17.3;32.71;19.59;13.32	No
ZNF679	protein_coding	-0.022187	-1.0155	0.881748	NA	Low_Counts	0;0;0;0	0;0;0;0	No
ZNF680	protein_coding	-0.590294	-1.50555	0.0407758	0.120691	Tested	15.44;8.86;17.1;13.77	29.88;21.03;28.16;14.98	No
ZNF680P1	processed_pseudogene	NA	NA	NA	NA	All_Zero	0;0;0;0	0;0;0;0	No
ZNF681	protein_coding	-0.485642	-1.40021	0.190499	0.37208	Tested	1.4;3.54;8.27;7.19	9.44;12.85;9.79;6.66	No
ZNF682	protein_coding	0.277076	1.21174	0.34193	0.549944	Tested	18.25;23.03;35.29;22.76	15.73;24.53;12.24;28.3	No
ZNF683	protein_coding	NA	NA	NA	NA	All_Zero	0;0;0;0	0;0;0;0	No
ZNF684	protein_coding	0.126856	1.09191	0.665421	0.814379	Tested	16.85;15.94;31.43;31.14	17.3;25.7;15.92;31.62	No
ZNF687	protein_coding	0.187305	1.13864	0.369474	0.575593	Tested	44.92;63.77;51.29;58.09	47.19;43.22;51.42;46.61	No
ZNF688	protein_coding	-0.182178	-1.1346	0.373806	0.579157	Tested	61.77;58.46;71.69;54.5	59.77;65.41;58.77;103.2	No
ZNF689	protein_coding	-0.0336171	-1.02358	0.850244	0.926061	Tested	77.21;77.94;80.51;76.06	91.23;82.93;86.93;56.59	No
ZNF69	protein_coding	0.549596	1.46368	0.0624517	0.166867	Tested	32.29;21.26;46.87;39.53	17.3;23.36;33.06;14.98	No
ZNF691	protein_coding	0.182865	1.13514	0.474315	0.671638	Tested	32.29;26.57;27.02;40.73	20.45;25.7;26.93;38.28	No
ZNF692	protein_coding	0.222362	1.16664	0.303086	0.507777	Tested	58.96;42.51;61.21;70.67	45.61;37.38;59.99;59.92	No
ZNF695	protein_coding	-0.754566	-1.68712	0.0403632	0.119756	Tested	5.62;8.86;13.23;13.18	12.58;10.51;17.14;56.59	No
ZNF696	protein_coding	-0.0238303	-1.01666	0.93038	0.965666	Tested	21.06;24.8;21.51;20.36	23.59;21.03;20.81;23.3	No
ZNF697	protein_coding	0.112216	1.08089	0.386263	0.590733	Tested	230.24;233.82;227.75;292.86	231.21;227.78;200.79;257.99	No
ZNF699	protein_coding	1.0561	2.0793	0.00357266	0.0168818	Tested	12.63;10.63;11.58;20.96	1.57;3.5;8.57;3.33	Up
ZNF7	protein_coding	0.0876156	1.06261	0.618875	0.78376	Tested	98.27;86.8;80.51;74.86	88.08;71.25;63.66;94.87	No
ZNF70	protein_coding	0.148513	1.10843	0.597877	0.769349	Tested	19.65;28.34;28.12;36.53	42.47;22.19;19.59;18.31	No
ZNF700	protein_coding	0.30711	1.23723	0.295666	0.500044	Tested	18.25;37.2;23.71;22.76	18.87;25.7;12.24;19.97	No
ZNF701	protein_coding	-0.159805	-1.11714	0.50382	0.696031	Tested	54.75;37.2;36.95;31.74	48.76;52.56;45.3;29.96	No
ZNF702P	transcribed_processed_pseudogene	-0.575538	-1.49023	0.0543564	0.150224	Tested	36.5;10.63;18.75;20.36	25.17;23.36;53.87;38.28	No
ZNF703	protein_coding	-1.42041	-2.67661	1.68334e-13	5.13826e-12	Tested	49.14;35.43;47.43;49.71	116.39;167.04;148.14;96.54	Down
ZNF704	protein_coding	-0.172284	-1.12684	0.587716	0.762253	Tested	29.48;31.89;12.13;13.77	31.46;19.86;30.61;13.32	No
ZNF705A	protein_coding	-0.022187	-1.0155	0.881748	NA	Low_Counts	0;0;0;0	0;0;0;0	No
ZNF705B	protein_coding	NA	NA	NA	NA	All_Zero	0;0;0;0	0;0;0;0	No
ZNF705CP	unprocessed_pseudogene	NA	NA	NA	NA	All_Zero	0;0;0;0	0;0;0;0	No
ZNF705D	protein_coding	NA	NA	NA	NA	All_Zero	0;0;0;0	0;0;0;0	No
ZNF705E	protein_coding	-0.0167122	-1.01165	0.931708	NA	Low_Counts	0;0;0;0	0;0;0;0	No
ZNF705G	protein_coding	NA	NA	NA	NA	All_Zero	0;0;0;0	0;0;0;0	No
ZNF706	protein_coding	-0.185129	-1.13692	0.00720561	0.0300683	Tested	1388.43;1445.46;1438.19;1638.6	1659.38;1767.31;1674.85;1639.5	Down
ZNF707	protein_coding	0.0941279	1.06742	0.742163	0.86352	Tested	19.65;12.4;27.02;29.35	25.17;21.03;23.26;16.64	No
ZNF708	protein_coding	-0.0458447	-1.03229	0.865256	0.934231	Tested	43.52;37.2;35.29;22.76	23.59;42.05;25.71;49.93	No
ZNF709	protein_coding	-0.568892	-1.48338	0.132409	0.288729	Tested	0;8.86;4.41;2.4	1.57;11.68;4.9;14.98	No
ZNF70P1	processed_pseudogene	NA	NA	NA	NA	All_Zero	0;0;0;0	0;0;0;0	No
ZNF71	protein_coding	0.327658	1.25497	0.197252	0.380522	Tested	39.31;28.34;38.6;36.53	26.74;22.19;33.06;29.96	No
ZNF710	protein_coding	-0.0981157	-1.07037	0.600434	0.770838	Tested	115.12;136.4;92.09;98.82	97.52;99.29;117.53;154.8	No
ZNF710-AS1	antisense	-0.0977453	-1.0701	0.735002	NA	Low_Counts	0;0;0.55;1.8	3.15;0;1.22;0	No
ZNF711	protein_coding	NA	NA	NA	NA	All_Zero	0;0;0;0	0;0;0;0	No
ZNF713	protein_coding	0.616244	1.53288	0.0683166	0.178677	Tested	18.25;14.17;9.37;17.37	7.86;8.18;8.57;6.66	No
ZNF714	protein_coding	-0.071515	-1.05082	0.690475	0.8308	Tested	81.42;118.68;144.48;107.8	136.84;112.14;140.8;91.55	No
ZNF716	protein_coding	0.414073	1.33244	0.272722	0.473096	Tested	7.02;1.77;8.82;5.39	1.57;2.34;6.12;3.33	No
ZNF717	protein_coding	0.163681	1.12014	0.57929	0.755343	Tested	23.87;46.06;30.33;44.92	51.9;21.03;29.38;24.97	No
ZNF718	protein_coding	-0.0245982	-1.0172	0.925632	0.964284	Tested	30.89;31.89;55.15;53.3	45.61;57.24;40.4;36.62	No
ZNF720	protein_coding	0.412046	1.33057	0.0254573	0.0835022	Tested	77.21;106.28;82.17;78.46	59.77;49.06;67.34;74.9	No
ZNF720P1	processed_pseudogene	0.00621816	1.00432	0.9668	NA	Low_Counts	0;0;0.55;0	0;0;0;0	No
ZNF721	protein_coding	-0.185657	-1.13733	0.264127	0.463997	Tested	144.6;159.43;156.06;133.56	212.34;124.98;149.37;196.41	No
ZNF723	unprocessed_pseudogene	0.00706425	1.00491	0.962224	NA	Low_Counts	0;0;0.55;0	0;0;0;0	No
ZNF724	protein_coding	0.634301	1.55219	0.0570513	0.155804	Tested	16.85;26.57;19.3;12.58	15.73;5.84;12.24;6.66	No
ZNF726	protein_coding	0.429199	1.34649	0.229162	0.420496	Tested	12.63;8.86;10.48;13.18	7.86;7.01;7.35;6.66	No
ZNF727	protein_coding	-0.25163	-1.19055	0.184766	NA	Low_Counts	0;0;0;0	0;2.34;0;4.99	No
ZNF728	protein_coding	0.00706425	1.00491	0.962224	NA	Low_Counts	0;0;0.55;0	0;0;0;0	No
ZNF729	protein_coding	NA	NA	NA	NA	All_Zero	0;0;0;0	0;0;0;0	No
ZNF72P	unprocessed_pseudogene	NA	NA	NA	NA	All_Zero	0;0;0;0	0;0;0;0	No
ZNF730	protein_coding	0.00706425	1.00491	0.962224	NA	Low_Counts	0;1.77;0;0	0;0;0;0	No
ZNF732	protein_coding	0.0604384	1.04278	0.697711	NA	Low_Counts	0;0;0.55;1.2	0;0;0;0	No
ZNF733P	transcribed_unprocessed_pseudogene	NA	NA	NA	NA	All_Zero	0;0;0;0	0;0;0;0	No
ZNF734P	unprocessed_pseudogene	NA	NA	NA	NA	All_Zero	0;0;0;0	0;0;0;0	No
ZNF735	protein_coding	NA	NA	NA	NA	All_Zero	0;0;0;0	0;0;0;0	No
ZNF736	protein_coding	-0.646669	-1.56555	0.0173904	0.0616907	Tested	21.06;15.94;26.47;14.37	31.46;39.71;25.71;38.28	No
ZNF736P10Y	processed_pseudogene	NA	NA	NA	NA	All_Zero	0;0;0;0	0;0;0;0	No
ZNF736P11Y	processed_pseudogene	NA	NA	NA	NA	All_Zero	0;0;0;0	0;0;0;0	No
ZNF736P12Y	processed_pseudogene	NA	NA	NA	NA	All_Zero	0;0;0;0	0;0;0;0	No
ZNF736P1Y	processed_pseudogene	NA	NA	NA	NA	All_Zero	0;0;0;0	0;0;0;0	No
ZNF736P2Y	processed_pseudogene	NA	NA	NA	NA	All_Zero	0;0;0;0	0;0;0;0	No
ZNF736P3Y	processed_pseudogene	NA	NA	NA	NA	All_Zero	0;0;0;0	0;0;0;0	No
ZNF736P4Y	processed_pseudogene	NA	NA	NA	NA	All_Zero	0;0;0;0	0;0;0;0	No
ZNF736P5Y	processed_pseudogene	NA	NA	NA	NA	All_Zero	0;0;0;0	0;0;0;0	No
ZNF736P6Y	processed_pseudogene	NA	NA	NA	NA	All_Zero	0;0;0;0	0;0;0;0	No
ZNF736P7Y	processed_pseudogene	NA	NA	NA	NA	All_Zero	0;0;0;0	0;0;0;0	No
ZNF736P8Y	processed_pseudogene	NA	NA	NA	NA	All_Zero	0;0;0;0	0;0;0;0	No
ZNF736P9Y	processed_pseudogene	NA	NA	NA	NA	All_Zero	0;0;0;0	0;0;0;0	No
ZNF737	protein_coding	-0.23002	-1.17285	0.541006	0.726351	Low_Counts	5.62;3.54;3.31;1.2	6.29;3.5;3.67;4.99	No
ZNF738	protein_coding	-0.426989	-1.34442	0.0821816	0.20534	Tested	15.44;40.74;33.09;31.74	44.04;45.56;40.4;39.95	No
ZNF74	protein_coding	-0.924729	-1.89833	0.00452315	0.0205809	Tested	7.02;5.31;9.93;15.57	15.73;16.35;35.5;28.3	Down
ZNF740	protein_coding	0.373711	1.29568	0.148529	0.313579	Tested	22.46;31.89;30.88;44.32	17.3;26.87;23.26;29.96	No
ZNF746	protein_coding	0.0515532	1.03638	0.7488	0.866572	Tested	115.12;108.06;136.21;149.13	122.68;156.52;102.84;114.85	No
ZNF747	protein_coding	-2.09612	-4.27557	2.47999e-08	3.83994e-07	Tested	0;0;1.1;0.6	29.88;23.36;12.24;16.64	Down
ZNF749	protein_coding	-0.162644	-1.11934	0.653676	0.806542	Low_Counts	2.81;0;1.65;2.4	3.15;1.17;1.22;4.99	No
ZNF750	protein_coding	0.0327311	1.02295	0.82651	NA	Low_Counts	0;0;1.1;0	0;0;0;0	No
ZNF75A	protein_coding	-0.168998	-1.12428	0.162558	0.333421	Tested	197.95;162.97;192.46;177.87	202.9;200.91;216.7;208.06	No
ZNF75BP	processed_pseudogene	NA	NA	NA	NA	All_Zero	0;0;0;0	0;0;0;0	No
ZNF75D	protein_coding	0.0446173	1.03141	0.888266	0.946681	Tested	8.42;21.26;32.54;14.37	25.17;19.86;17.14;13.32	No
ZNF76	protein_coding	-0.844317	-1.79542	3.22909e-17	1.37745e-15	Tested	234.45;294.05;271.87;270.7	449.84;505.78;476.25;510.99	Down
ZNF761	protein_coding	0.093702	1.0671	0.627371	0.790186	Tested	73;106.28;73.34;67.68	95.95;60.74;77.13;58.26	No
ZNF763	protein_coding	-0.067848	-1.04815	0.857556	0.93005	Tested	1.4;1.77;8.27;8.38	3.15;7.01;7.35;6.66	No
ZNF764	protein_coding	-0.526179	-1.44011	0.026016	0.0850334	Tested	43.52;28.34;33.09;35.93	51.9;58.4;50.2;51.6	No
ZNF765	protein_coding	0.20824	1.15528	0.356761	0.563545	Tested	53.35;51.37;49.63;54.5	42.47;28.03;52.65;56.59	No
ZNF766	protein_coding	-0.677396	-1.59925	0.0017332	0.0091616	Tested	56.15;56.68;63.97;41.92	103.81;72.42;71.01;121.51	Down
ZNF767P	transcribed_unprocessed_pseudogene	-0.351283	-1.27569	0.310188	0.517132	Tested	7.02;5.31;6.07;10.78	15.73;7.01;12.24;8.32	No
ZNF768	protein_coding	-0.0686702	-1.04875	0.724394	0.852719	Tested	58.96;56.68;68.38;49.71	64.49;58.4;58.77;66.58	No
ZNF77	protein_coding	-0.518505	-1.43247	0.0368461	0.111611	Tested	25.27;31.89;24.26;23.96	33.03;39.71;30.61;53.26	No
ZNF770	protein_coding	0.277482	1.21208	0.00146368	0.00791341	Tested	818.46;650.1;685.46;699.52	580.39;612.08;582.77;567.58	Up
ZNF771	protein_coding	0.284165	1.21771	0.1761	0.352676	Tested	129.16;63.77;113.05;109	69.21;79.43;108.96;79.89	No
ZNF772	protein_coding	0.406945	1.32588	0.143825	0.306612	Tested	43.52;28.34;25.92;35.93	33.03;22.19;18.36;21.64	No
ZNF773	protein_coding	0.277904	1.21243	0.409758	0.613254	Tested	15.44;17.71;17.65;10.18	7.86;15.19;8.57;14.98	No
ZNF774	protein_coding	-0.0817312	-1.05829	0.803471	0.899228	Tested	12.63;10.63;17.1;12.58	7.86;11.68;14.69;24.97	No
ZNF775	protein_coding	-0.12865	-1.09327	0.730661	0.856391	Tested	8.42;7.09;4.96;1.8	7.86;3.5;6.12;6.66	No
ZNF776	protein_coding	0.143305	1.10443	0.366576	0.57253	Tested	120.73;124;138.97;135.95	111.67;123.82;124.88;109.86	No
ZNF777	protein_coding	0.128658	1.09328	0.591204	0.764742	Tested	37.9;30.11;27.57;34.14	33.03;28.03;28.16;26.63	No
ZNF778	protein_coding	0.143901	1.10489	0.57821	0.754454	Tested	82.83;35.43;48.53;38.93	58.2;35.04;42.85;46.61	No
ZNF780A	protein_coding	0.273159	1.20845	0.224186	0.415029	Tested	74.41;69.08;56.25;45.52	36.18;47.89;67.34;39.95	No
ZNF780B	protein_coding	-0.307323	-1.23741	0.0916824	0.222055	Tested	75.81;77.94;88.78;70.67	135.27;96.95;82.03;81.56	No
ZNF781	protein_coding	0.00706425	1.00491	0.962224	NA	Low_Counts	0;0;0.55;0	0;0;0;0	No
ZNF782	protein_coding	-0.466211	-1.38148	0.155056	0.322924	Tested	15.44;14.17;8.82;14.37	6.29;24.53;25.71;21.64	No
ZNF783	protein_coding	-0.735763	-1.66528	0.0135158	0.0502003	Tested	8.42;12.4;11.58;11.98	23.59;19.86;24.49;16.64	No
ZNF784	protein_coding	0.977794	1.96945	0.00580863	0.0251619	Tested	9.83;10.63;22.06;14.97	4.72;5.84;2.45;8.32	Up
ZNF785	protein_coding	-0.293803	-1.22587	0.363126	0.568494	Tested	19.65;30.11;21.51;7.19	29.88;35.04;14.69;18.31	No
ZNF786	protein_coding	0.196699	1.14607	0.503563	0.695789	Tested	43.52;19.49;19.3;20.96	14.16;24.53;20.81;24.97	No
ZNF787	protein_coding	0.12245	1.08858	0.31397	0.521085	Tested	320.08;263.94;355.14;361.14	320.87;266.32;320.77;299.6	No
ZNF788	protein_coding	-0.592954	-1.50833	0.000402659	0.00261636	Tested	67.39;79.71;77.76;67.68	117.97;91.11;119.98;123.17	Down
ZNF789	protein_coding	0.245865	1.1858	0.389564	0.593896	Tested	28.08;56.68;28.68;25.75	25.17;21.03;25.71;38.28	No
ZNF79	protein_coding	0.324599	1.25232	0.353574	0.560327	Tested	25.27;8.86;8.82;11.38	14.16;5.84;8.57;9.99	No
ZNF790	protein_coding	0.49937	1.4136	0.032556	0.101592	Tested	50.54;37.2;54.04;46.12	28.31;32.71;41.63;24.97	No
ZNF790-AS1	antisense	-0.429846	-1.34709	0.240988	0.434991	Tested	4.21;7.09;19.85;2.4	15.73;11.68;18.36;11.65	No
ZNF791	protein_coding	0.126802	1.09187	0.29706	0.501376	Tested	290.6;255.08;245.95;234.77	232.79;255.81;211.8;229.7	No
ZNF792	protein_coding	0.256328	1.19443	0.12836	0.282097	Tested	96.87;109.83;106.98;111.99	81.79;73.59;102.84;96.54	No
ZNF793	protein_coding	0.11946	1.08633	0.694103	0.832963	Tested	19.65;31.89;22.06;16.77	15.73;25.7;25.71;9.99	No
ZNF793-AS1	antisense	NA	NA	NA	NA	All_Zero	0;0;0;0	0;0;0;0	No
ZNF799	protein_coding	0.385597	1.3064	0.214795	0.404231	Tested	21.06;10.63;22.61;25.15	14.16;10.51;12.24;23.3	No
ZNF8	protein_coding	-0.0147074	-1.01025	0.952771	0.976639	Tested	89.85;77.94;66.17;55.1	48.76;78.26;40.4;123.17	No
ZNF80	protein_coding	0.0356644	1.02503	0.811371	NA	Low_Counts	0;0;0;1.2	0;0;0;0	No
ZNF800	protein_coding	-0.220239	-1.16493	0.130165	0.284853	Tested	182.5;230.28;168.19;164.7	202.9;261.65;175.08;219.71	No
ZNF804A	protein_coding	1.70509	3.26049	1.84046e-23	1.26628e-21	Tested	249.89;217.88;200.18;185.06	45.61;52.56;63.66;81.56	Up
ZNF804B	protein_coding	0.00706425	1.00491	0.962224	NA	Low_Counts	0;0;0.55;0	0;0;0;0	No
ZNF805	protein_coding	0.0415119	1.02919	0.912333	0.959898	Low_Counts	7.02;5.31;1.1;4.19	1.57;2.34;6.12;4.99	No
ZNF806	unprocessed_pseudogene	NA	NA	NA	NA	All_Zero	0;0;0;0	0;0;0;0	No
ZNF807	unprocessed_pseudogene	NA	NA	NA	NA	All_Zero	0;0;0;0	0;0;0;0	No
ZNF808	protein_coding	-0.12314	-1.0891	0.638712	0.797655	Tested	29.48;33.66;23.71;22.76	29.88;36.21;29.38;19.97	No
ZNF81	protein_coding	-0.393339	-1.31343	0.183183	0.362472	Tested	21.06;30.11;18.2;14.97	20.45;33.87;37.95;18.31	No
ZNF812P	transcribed_unprocessed_pseudogene	NA	NA	NA	NA	All_Zero	0;0;0;0	0;0;0;0	No
ZNF813	protein_coding	-0.316292	-1.24513	0.175464	0.351918	Tested	23.87;37.2;43.01;34.74	55.05;46.72;44.07;34.95	No
ZNF814	protein_coding	0.245583	1.18557	0.393388	0.597187	Tested	35.1;24.8;28.68;19.16	14.16;19.86;18.36;34.95	No
ZNF815P	transcribed_unprocessed_pseudogene	-0.205666	-1.15322	0.546192	0.730566	Low_Counts	4.21;0;0.55;2.99	1.57;7.01;3.67;0	No
ZNF816	protein_coding	-0.353996	-1.2781	0.176646	0.353379	Tested	47.73;24.8;50.18;80.25	94.37;60.74;72.23;51.6	No
ZNF816-ZNF321P	protein_coding	NA	NA	NA	NA	All_Zero	0;0;0;0	0;0;0;0	No
ZNF821	protein_coding	0.310579	1.24021	0.404457	0.60804	Tested	4.21;3.54;9.93;5.99	6.29;3.5;4.9;1.66	No
ZNF823	protein_coding	-0.573415	-1.48804	0.029975	0.095351	Tested	21.06;12.4;35.84;44.32	39.32;51.4;53.87;48.27	No
ZNF826P	transcribed_unprocessed_pseudogene	-0.183977	-1.13601	0.340395	0.548147	Tested	58.96;56.68;83.27;57.49	83.36;86.44;59.99;69.91	No
ZNF827	protein_coding	0.157313	1.11521	0.342227	0.550214	Tested	353.78;311.77;212.31;238.36	261.1;258.15;205.68;259.66	No
ZNF829	protein_coding	-0.0205114	-1.01432	0.926624	0.964625	Tested	73;99.2;60.11;60.49	92.8;67.75;42.85;89.88	No
ZNF83	protein_coding	0.0661767	1.04694	0.646543	0.802382	Tested	165.66;228.51;151.1;155.12	169.87;158.86;166.51;158.12	No
ZNF830	protein_coding	0.353187	1.27738	0.124598	0.275621	Tested	110.91;97.43;71.69;73.67	103.81;61.91;41.63;59.92	No
ZNF831	protein_coding	0.00706425	1.00491	0.962224	NA	Low_Counts	0;0;0;0.6	0;0;0;0	No
ZNF833P	transcribed_unprocessed_pseudogene	NA	NA	NA	NA	All_Zero	0;0;0;0	0;0;0;0	No
ZNF835	protein_coding	-0.0514383	-1.0363	0.730192	NA	Low_Counts	0;0;0;0	0;1.17;0;0	No
ZNF836	protein_coding	-0.701365	-1.62604	0.00274137	0.0135191	Tested	49.14;24.8;30.33;37.73	45.61;77.09;58.77;61.59	Down
ZNF837	protein_coding	-0.709053	-1.63473	0.0331044	0.102908	Tested	14.04;12.4;13.79;13.77	11.01;53.73;22.04;16.64	No
ZNF839	protein_coding	0.432856	1.3499	0.0324433	0.101333	Tested	65.98;60.23;87.13;91.63	56.62;46.72;57.54;66.58	No
ZNF839P1	processed_pseudogene	NA	NA	NA	NA	All_Zero	0;0;0;0	0;0;0;0	No
ZNF84	protein_coding	-0.382434	-1.30354	0.0551365	0.15206	Tested	77.21;65.54;43.56;47.91	77.07;81.77;67.34;73.24	No
ZNF840P	unprocessed_pseudogene	0.00706425	1.00491	0.962224	NA	Low_Counts	0;0;0.55;0	0;0;0;0	No
ZNF841	protein_coding	-0.104026	-1.07477	0.718714	0.848973	Tested	26.67;12.4;23.71;24.56	26.74;21.03;34.28;14.98	No
ZNF843	protein_coding	-0.00431976	-1.003	0.990863	0.994824	Tested	4.21;12.4;5.51;4.19	1.57;8.18;3.67;11.65	No
ZNF844	protein_coding	-0.0826739	-1.05898	0.749745	0.8672	Tested	50.54;30.11;61.21;50.31	36.18;60.74;33.06;81.56	No
ZNF845	protein_coding	0.093925	1.06727	0.791432	0.892911	Tested	12.63;10.63;12.13;9.58	17.3;3.5;12.24;8.32	No
ZNF846	protein_coding	0.602242	1.51807	0.0585731	0.158994	Tested	16.85;28.34;30.33;19.76	9.44;18.69;15.92;11.65	No
ZNF847P	unprocessed_pseudogene	0.00706425	1.00491	0.962224	NA	Low_Counts	1.4;0;0;0	0;0;0;0	No
ZNF849P	unprocessed_pseudogene	NA	NA	NA	NA	All_Zero	0;0;0;0	0;0;0;0	No
ZNF85	protein_coding	-0.21221	-1.15846	0.361697	0.567506	Tested	44.92;30.11;41.36;30.54	37.75;43.22;42.85;49.93	No
ZNF850	protein_coding	-0.425854	-1.34337	0.035818	0.109234	Tested	63.17;33.66;68.38;64.08	95.95;66.58;80.8;84.89	No
ZNF852	protein_coding	0.0543491	1.03839	0.88512	0.945276	Tested	12.63;5.31;3.31;5.99	9.44;2.34;4.9;8.32	No
ZNF853	protein_coding	0.0282878	1.0198	0.850376	NA	Low_Counts	0;0;1.1;0	0;0;0;0	No
ZNF859P	unprocessed_pseudogene	NA	NA	NA	NA	All_Zero	0;0;0;0	0;0;0;0	No
ZNF860	protein_coding	0.792842	1.73248	0.0294474	0.0940937	Tested	11.23;8.86;22.61;18.57	9.44;7.01;7.35;4.99	No
ZNF861P	unprocessed_pseudogene	NA	NA	NA	NA	All_Zero	0;0;0;0	0;0;0;0	No
ZNF862	protein_coding	-0.0430612	-1.0303	0.896335	0.951234	Tested	28.08;40.74;15.99;16.77	50.33;9.34;18.36;24.97	No
ZNF863P	processed_pseudogene	NA	NA	NA	NA	All_Zero	0;0;0;0	0;0;0;0	No
ZNF865	protein_coding	0.244763	1.1849	0.419829	0.622808	Tested	29.48;14.17;19.3;19.16	18.87;14.02;20.81;11.65	No
ZNF876P	transcribed_unprocessed_pseudogene	-1.15291	-2.22361	0.00189542	0.00986926	Tested	0;0;0;0	4.72;2.34;11.02;6.66	Down
ZNF877P	unprocessed_pseudogene	0.00706425	1.00491	0.962224	NA	Low_Counts	0;0;0.55;0	0;0;0;0	No
ZNF878	protein_coding	-0.15867	-1.11626	0.630024	NA	Low_Counts	0;1.77;0.55;1.2	0;0;2.45;3.33	No
ZNF879	protein_coding	-0.13025	-1.09448	0.729648	0.855792	Tested	5.62;3.54;7.72;6.59	11.01;5.84;7.35;4.99	No
ZNF880	protein_coding	-0.703653	-1.62862	0.0119665	0.0455567	Tested	23.87;15.94;23.71;20.36	31.46;60.74;33.06;24.97	Down
ZNF883	protein_coding	0.40856	1.32736	0.110388	NA	Low_Counts	1.4;0;2.76;2.4	0;0;0;0	No
ZNF885P	processed_pseudogene	NA	NA	NA	NA	All_Zero	0;0;0;0	0;0;0;0	No
ZNF886P	unprocessed_pseudogene	NA	NA	NA	NA	All_Zero	0;0;0;0	0;0;0;0	No
ZNF887P	transcribed_unprocessed_pseudogene	-0.445351	-1.36165	0.223401	0.414295	Tested	12.63;3.54;3.86;5.99	6.29;10.51;12.24;11.65	No
ZNF888	protein_coding	0.105491	1.07586	0.611823	0.778373	Tested	84.23;60.23;91.54;80.25	66.06;52.56;104.07;73.24	No
ZNF890P	transcribed_unprocessed_pseudogene	NA	NA	NA	NA	All_Zero	0;0;0;0	0;0;0;0	No
ZNF891	protein_coding	0.126178	1.0914	0.547162	0.731221	Tested	57.56;60.23;67.83;43.72	50.33;52.56;45.3;59.92	No
ZNF90	protein_coding	-0.140367	-1.10219	0.462014	0.660967	Tested	85.64;58.46;59.01;74.26	75.5;58.4;83.25;91.55	No
ZNF90P1	processed_pseudogene	0.00706425	1.00491	0.962224	NA	Low_Counts	0;0;0;0.6	0;0;0;0	No
ZNF90P2	processed_pseudogene	NA	NA	NA	NA	All_Zero	0;0;0;0	0;0;0;0	No
ZNF90P3	processed_pseudogene	NA	NA	NA	NA	All_Zero	0;0;0;0	0;0;0;0	No
ZNF91	protein_coding	0.203329	1.15135	0.367181	0.573307	Tested	65.98;47.83;62.31;36.53	39.32;46.72;51.42;41.61	No
ZNF92	protein_coding	-0.0717084	-1.05096	0.787681	0.890551	Tested	36.5;40.74;23.16;23.36	40.89;31.54;23.26;29.96	No
ZNF92P1Y	processed_pseudogene	NA	NA	NA	NA	All_Zero	0;0;0;0	0;0;0;0	No
ZNF92P2	processed_pseudogene	NA	NA	NA	NA	All_Zero	0;0;0;0	0;0;0;0	No
ZNF92P3	unprocessed_pseudogene	0.0121224	1.00844	0.946038	NA	Low_Counts	0;0;0;0.6	0;0;0;0	No
ZNF93	protein_coding	-0.785538	-1.72373	0.000710011	0.00427938	Tested	25.27;24.8;43.56;34.14	42.47;61.91;72.23;68.24	Down
ZNF962P	unprocessed_pseudogene	NA	NA	NA	NA	All_Zero	0;0;0;0	0;0;0;0	No
ZNF965P	processed_pseudogene	NA	NA	NA	NA	All_Zero	0;0;0;0	0;0;0;0	No
ZNF969P	processed_pseudogene	NA	NA	NA	NA	All_Zero	0;0;0;0	0;0;0;0	No
ZNF970P	unprocessed_pseudogene	NA	NA	NA	NA	All_Zero	0;0;0;0	0;0;0;0	No
ZNF971P	transcribed_processed_pseudogene	NA	NA	NA	NA	All_Zero	0;0;0;0	0;0;0;0	No
ZNF98	protein_coding	0.00706425	1.00491	0.962224	NA	Low_Counts	0;0;0.55;0	0;0;0;0	No
ZNF99	protein_coding	0.256748	1.19478	0.242527	NA	Low_Counts	0;1.77;2.76;0.6	0;0;0;0	No
ZNFX1	protein_coding	0.155129	1.11352	0.116617	0.262857	Tested	678.07;706.79;792.44;786.96	770.71;690.34;623.17;584.23	No
ZNFX1-AS1_1	misc_RNA	NA	NA	NA	NA	All_Zero	0;0;0;0	0;0;0;0	No
ZNFX1-AS1_2	misc_RNA	NA	NA	NA	NA	All_Zero	0;0;0;0	0;0;0;0	No
ZNFX1-AS1_3	misc_RNA	NA	NA	NA	NA	All_Zero	0;0;0;0	0;0;0;0	No
ZNHIT1	protein_coding	-0.657614	-1.57747	1.52626e-12	4.13374e-11	Tested	300.43;304.68;296.68;332.39	449.84;482.42;525.23;507.66	Down
ZNHIT1P1	processed_pseudogene	NA	NA	NA	NA	All_Zero	0;0;0;0	0;0;0;0	No
ZNHIT2	protein_coding	-0.568549	-1.48303	0.0424709	0.124307	Tested	15.44;28.34;25.92;19.76	17.3;39.71;33.06;53.26	No
ZNHIT3	protein_coding	0.126888	1.09194	0.258674	0.4571	Tested	314.47;255.08;338.04;319.81	270.53;253.47;298.73;314.59	No
ZNHIT6	protein_coding	-0.283541	-1.21718	0.0166685	0.0595508	Tested	377.64;395.02;401.46;350.96	558.37;481.25;374.64;452.74	No
ZNRD1	protein_coding	-0.148056	-1.10808	0.134007	0.291357	Tested	384.66;333.02;411.39;408.45	475.01;447.38;404.02;397.81	No
ZNRD1-AS1_1	misc_RNA	NA	NA	NA	NA	All_Zero	0;0;0;0	0;0;0;0	No
ZNRD1-AS1_2	misc_RNA	NA	NA	NA	NA	All_Zero	0;0;0;0	0;0;0;0	No
ZNRD1-AS1_2	misc_RNA	NA	NA	NA	NA	All_Zero	0;0;0;0	0;0;0;0	No
ZNRD1-AS1_3	misc_RNA	NA	NA	NA	NA	All_Zero	0;0;0;0	0;0;0;0	No
ZNRD1ASP	transcribed_unitary_pseudogene	-0.331233	-1.25809	0.37307	0.578437	Tested	4.21;5.31;6.62;5.39	6.29;14.02;3.67;8.32	No
ZNRF1	protein_coding	-0.269882	-1.20571	0.0479619	0.136191	Tested	345.35;405.65;274.62;257.53	353.9;386.64;359.95;434.43	No
ZNRF2	protein_coding	-0.808625	-1.75154	3.83006e-05	0.000327305	Tested	37.9;44.28;64.52;55.7	97.52;101.62;107.74;74.9	Down
ZNRF2P1	processed_pseudogene	NA	NA	NA	NA	All_Zero	0;0;0;0	0;0;0;0	No
ZNRF2P2	transcribed_processed_pseudogene	NA	NA	NA	NA	All_Zero	0;0;0;0	0;0;0;0	No
ZNRF2P3	processed_pseudogene	NA	NA	NA	NA	All_Zero	0;0;0;0	0;0;0;0	No
ZNRF3	protein_coding	-0.266636	-1.203	0.298163	0.502635	Tested	22.46;26.57;23.71;22.16	26.74;33.87;28.16;26.63	No
ZNRF3-AS1	antisense	0.252106	1.19094	0.352917	0.559701	Tested	36.5;24.8;36.4;26.35	26.74;31.54;25.71;16.64	No
ZNRF3-IT1	sense_intronic	NA	NA	NA	NA	All_Zero	0;0;0;0	0;0;0;0	No
ZNRF4	protein_coding	NA	NA	NA	NA	All_Zero	0;0;0;0	0;0;0;0	No
ZP1	protein_coding	-0.123128	-1.08909	0.453823	NA	Low_Counts	0;0;0;0	0;0;3.67;0	No
ZP2	protein_coding	-0.0260984	-1.01825	0.930146	NA	Low_Counts	0;1.77;1.65;1.8	4.72;0;0;1.66	No
ZP3	protein_coding	-0.150014	-1.10958	0.492963	NA	Low_Counts	0;0;0;0	3.15;0;0;0	No
ZP4	protein_coding	NA	NA	NA	NA	All_Zero	0;0;0;0	0;0;0;0	No
ZPBP	protein_coding	0.00706425	1.00491	0.962224	NA	Low_Counts	0;0;0;0.6	0;0;0;0	No
ZPBP2	protein_coding	0.00615476	1.00428	0.967123	NA	Low_Counts	0;0;0.55;0	0;0;0;0	No
ZPLD1	protein_coding	0.29996	1.23111	0.229687	NA	Low_Counts	0;5.31;0.55;0.6	0;0;0;0	No
ZPR1	protein_coding	-0.110877	-1.07988	0.210883	0.398543	Tested	352.37;354.28;380.5;380.9	408.95;380.8;391.78;419.45	No
ZRANB1	protein_coding	0.15923	1.11669	0.249204	0.445908	Tested	275.16;253.31;206.24;212.01	165.15;231.28;203.23;233.03	No
ZRANB2	protein_coding	0.332626	1.2593	0.000881867	0.00514262	Tested	665.44;696.16;742.81;687.54	583.54;586.38;445.65;600.87	Up
ZRANB2-AS1	antisense	0.296268	1.22796	0.342061	0.550051	Low_Counts	4.21;0;3.86;1.8	0;0;0;3.33	No
ZRANB2-AS2	processed_transcript	0.231121	1.17375	0.509774	0.700627	Low_Counts	1.4;1.77;2.76;2.99	1.57;3.5;0;0	No
ZRANB3	protein_coding	0.422767	1.3405	0.0674376	0.17692	Tested	68.79;56.68;63.42;50.91	50.33;60.74;34.28;24.97	No
ZRSR1	protein_coding	NA	NA	NA	NA	All_Zero	0;0;0;0	0;0;0;0	No
ZRSR2	protein_coding	0.426373	1.34385	0.0688804	0.179655	Tested	85.64;148.8;73.34;117.39	106.96;59.57;77.13;59.92	No
ZSCAN1	protein_coding	NA	NA	NA	NA	All_Zero	0;0;0;0	0;0;0;0	No
ZSCAN10	protein_coding	NA	NA	NA	NA	All_Zero	0;0;0;0	0;0;0;0	No
ZSCAN12	protein_coding	-0.579069	-1.49388	0.0931302	0.224478	Tested	11.23;1.77;18.75;16.17	37.75;24.53;9.79;19.97	No
ZSCAN12P1	transcribed_unprocessed_pseudogene	NA	NA	NA	NA	All_Zero	0;0;0;0	0;0;0;0	No
ZSCAN16	protein_coding	0.591735	1.50706	0.00429054	0.019733	Tested	119.33;118.68;185.84;173.08	55.05;131.99;106.51;89.88	Up
ZSCAN16-AS1	antisense	-0.409841	-1.32854	0.0177035	0.0625157	Tested	91.25;93.88;113.6;75.46	114.82;112.14;155.49;123.17	No
ZSCAN18	protein_coding	0.234731	1.17669	0.132336	0.288643	Tested	219;221.42;162.68;156.91	132.12;154.19;167.73;174.77	No
ZSCAN2	protein_coding	0.738091	1.66797	0.0107825	0.0418521	Tested	43.52;23.03;31.43;38.33	22.02;14.02;9.79;29.96	Up
ZSCAN20	protein_coding	-0.0320855	-1.02249	0.922709	0.963241	Tested	5.62;12.4;14.89;14.37	9.44;10.51;9.79;21.64	No
ZSCAN21	protein_coding	-0.180835	-1.13354	0.379229	0.583954	Tested	63.17;63.77;55.15;65.88	62.91;95.78;66.11;54.93	No
ZSCAN22	protein_coding	0.209492	1.15628	0.541054	0.726358	Tested	11.23;12.4;9.37;10.78	11.01;8.18;7.35;8.32	No
ZSCAN23	protein_coding	0.0748165	1.05323	0.717223	NA	Low_Counts	2.81;0;0;0.6	0;0;1.22;0	No
ZSCAN25	protein_coding	-0.0772874	-1.05503	0.789352	0.891595	Tested	30.89;7.09;39.15;34.14	28.31;28.03;34.28;34.95	No
