## Supplement table 2 for "The metabolic enzyme EXT1 is sufficient to induce the epithelial-mesenchymal transition program in cancers" (part 6 of 7)

### Sheet: Sheet1 (continued)
gene name	gene biotype	log2FoldChange EXT1 vs WT	FoldChange EXT1 vs WT	pvalue EXT1 vs WT	padj EXT1 vs WT	flag EXT1 vs WT	Normalized counts 231EXTKO 1 231EXTKO 2 231EXTKO 3 231EXTKO 4	Normalized counts 231WT 1 231WT 2 231WT 3 231WT 4	Significantly DE EXT1 vs WT
ZSCAN26	protein_coding	0.347407	1.27227	0.137098	0.296002	Tested	60.37;65.54;72.24;68.27	86.51;45.56;37.95;36.62	No
ZSCAN29	protein_coding	0.148152	1.10815	0.422955	0.625814	Tested	98.27;152.34;110.29;147.93	154.14;114.47;88.15;99.87	No
ZSCAN30	protein_coding	0.510162	1.42421	0.00613142	0.0263262	Tested	197.95;320.62;204.04;151.52	141.56;165.87;119.98;163.12	Up
ZSCAN31	protein_coding	-0.487809	-1.40231	0.171905	0.346997	Tested	8.42;8.86;14.89;3.59	11.01;10.51;23.26;14.98	No
ZSCAN32	protein_coding	-0.159742	-1.11709	0.492643	0.686594	Tested	36.5;37.2;51.29;44.32	66.06;50.23;31.83;49.93	No
ZSCAN4	protein_coding	-0.022187	-1.0155	0.881748	NA	Low_Counts	0;0;0;0	0;0;0;0	No
ZSCAN5A	protein_coding	0.663089	1.58347	0.00656922	0.0278763	Tested	63.17;37.2;54.04;38.33	20.45;37.38;24.49;29.96	Up
ZSCAN5B	protein_coding	0.00706425	1.00491	0.962224	NA	Low_Counts	0;0;0.55;0	0;0;0;0	No
ZSCAN5C	protein_coding	NA	NA	NA	NA	All_Zero	0;0;0;0	0;0;0;0	No
ZSCAN5DP	unprocessed_pseudogene	NA	NA	NA	NA	All_Zero	0;0;0;0	0;0;0;0	No
ZSCAN9	protein_coding	-0.297544	-1.22905	0.064623	0.171247	Tested	99.68;92.11;108.09;111.4	100.66;127.32;164.06;121.51	No
ZSWIM1	protein_coding	0.397024	1.31679	0.0730915	0.187684	Tested	124.94;60.23;62.87;84.45	53.48;71.25;62.44;54.93	No
ZSWIM2	protein_coding	0.00706425	1.00491	0.962224	NA	Low_Counts	0;0;0.55;0	0;0;0;0	No
ZSWIM3	protein_coding	0.437205	1.35398	0.180153	0.357852	Tested	15.44;30.11;13.79;14.97	17.3;4.67;13.47;11.65	No
ZSWIM4	protein_coding	0.0320448	1.02246	0.924345	0.964062	Tested	12.63;19.49;8.82;12.58	17.3;11.68;13.47;6.66	No
ZSWIM5	protein_coding	-0.185004	-1.13682	0.596355	0.768422	Tested	5.62;1.77;0;7.79	7.86;7.01;7.35;0	No
ZSWIM5P1	processed_pseudogene	NA	NA	NA	NA	All_Zero	0;0;0;0	0;0;0;0	No
ZSWIM5P2	unprocessed_pseudogene	NA	NA	NA	NA	All_Zero	0;0;0;0	0;0;0;0	No
ZSWIM5P3	processed_pseudogene	NA	NA	NA	NA	All_Zero	0;0;0;0	0;0;0;0	No
ZSWIM6	protein_coding	0.284657	1.21812	0.0994619	0.23496	Tested	341.14;395.02;225.55;258.13	209.19;328.23;219.15;218.05	No
ZSWIM7	protein_coding	0.503313	1.41746	0.000649092	0.00394988	Tested	202.16;235.6;226.1;212.01	119.54;157.69;139.57;193.08	Up
ZSWIM8	protein_coding	0.433238	1.35026	0.0309388	0.0977067	Tested	88.44;122.23;94.85;101.21	64.49;68.92;56.32;104.86	No
ZSWIM8-AS1	antisense	NA	NA	NA	NA	All_Zero	0;0;0;0	0;0;0;0	No
ZUFSP	protein_coding	-0.113542	-1.08188	0.595149	0.767112	Tested	57.56;49.6;73.34;77.86	92.8;44.39;74.68;79.89	No
ZW10	protein_coding	-0.588883	-1.50408	5.6526e-05	0.000463481	Tested	168.46;139.94;168.75;178.47	317.72;220.77;275.47;198.07	Down
ZWILCH	protein_coding	0.594839	1.5103	3.19875e-08	4.8907e-07	Tested	718.78;832.56;888.95;830.68	438.83;554.84;614.6;539.29	Up
ZWINT	protein_coding	0.23021	1.17301	0.0373249	0.112761	Tested	908.31;862.67;1154.2;1163.07	813.18;934.47;963.53;775.64	No
ZXDA	protein_coding	-0.150223	-1.10974	0.686229	0.828496	Low_Counts	4.21;1.77;2.76;2.99	1.57;5.84;1.22;6.66	No
ZXDB	protein_coding	0.155137	1.11353	0.472612	0.670306	Tested	46.33;40.74;67.83;73.07	47.19;51.4;48.97;63.25	No
ZXDC	protein_coding	0.444551	1.36089	0.0676222	0.177268	Tested	42.12;33.66;50.18;56.3	44.04;25.7;36.73;26.63	No
ZYG11A	protein_coding	0.61489	1.53144	0.0499567	0.140678	Tested	16.85;31.89;20.96;38.33	25.17;16.35;8.57;13.32	No
ZYG11AP1	processed_pseudogene	NA	NA	NA	NA	All_Zero	0;0;0;0	0;0;0;0	No
ZYG11B	protein_coding	-0.039213	-1.02755	0.83278	0.915627	Tested	221.81;308.22;158.27;152.72	184.03;200.91;204.46;261.32	No
ZYX	protein_coding	-0.370084	-1.29243	6.09983e-05	0.000495862	Tested	1173.64;1427.75;1349.96;1474.5	1722.3;1875.94;1808.3;1636.18	Down
ZYXP1	unprocessed_pseudogene	NA	NA	NA	NA	All_Zero	0;0;0;0	0;0;0;0	No
ZZEF1	protein_coding	0.0612988	1.0434	0.740789	0.862804	Tested	117.93;65.54;92.09;110.8	89.65;87.61;102.84;93.21	No
ZZZ3	protein_coding	-0.0854518	-1.06102	0.506757	0.698223	Tested	318.68;356.05;275.73;268.31	379.06;265.15;296.28;346.21	No

### Sheet: Sheet2
Gene Name	gene biotype	log2FoldChange EXT1 vs WT	FoldChange EXT1 vs WT	pvalue EXT1 vs WT	padj EXT1 vs WT	flag EXT1 vs WT	Normalized counts 231EXTKO 1 231EXTKO 2 231EXTKO 3 231EXTKO 4	Normalized counts 231WT 1 231WT 2 231WT 3 231WT 4	Significantly DE EXT1 vs WT
AAMP	protein_coding	0.411676	1.33023	5.74143e-07	7.12999e-06	Tested	1200.31;993.75;1187.83;1278.66	841.49;870.22;907.21;888.83	Up
AARD	protein_coding	1.90261	3.73889	1.34882e-09	2.56577e-08	Tested	32.29;74.4;35.84;56.9	3.15;10.51;8.57;13.32	Up
ABCA5	protein_coding	0.891434	1.85502	0.000446315	0.00286943	Tested	44.92;49.6;41.91;38.93	15.73;16.35;25.71;26.63	Up
ABCC5	protein_coding	0.427184	1.34461	0.0125067	0.0471814	Tested	130.56;171.83;178.67;131.16	103.81;114.47;122.43;106.53	Up
ABCG2	protein_coding	1.0745	2.10599	4.70118e-05	0.000393603	Tested	39.31;35.43;50.18;43.72	28.31;10.51;17.14;16.64	Up
ABHD3	protein_coding	0.455005	1.37079	0.00550876	0.0241077	Tested	158.64;134.63;189.7;138.35	102.24;129.66;117.53;98.2	Up
ABHD4	protein_coding	0.614599	1.53113	2.07918e-08	3.27883e-07	Tested	595.24;542.05;485.83;530.63	320.87;327.06;368.52;371.18	Up
ABHD6	protein_coding	0.594983	1.51045	0.00152327	0.00818373	Tested	122.14;166.51;110.84;138.35	83.36;56.07;107.74;96.54	Up
ABI1	protein_coding	0.533787	1.44772	9.30567e-06	9.07848e-05	Tested	318.68;375.54;321.5;354.55	201.33;248.8;211.8;274.64	Up
ABRACL	protein_coding	0.65473	1.57432	4.86548e-09	8.4714e-08	Tested	589.63;542.05;711.93;743.84	410.52;410;367.29;456.07	Up
AC020915.1	protein_coding	0.944639	1.92471	1.19343e-11	2.89253e-10	Tested	240.06;260.4;315.43;359.94	138.41;167.04;145.69;151.47	Up
AC118553.2	protein_coding	0.891919	1.85564	0.011178	0.0431125	Tested	26.67;1.77;4.96;4.19	0;3.5;1.22;0	Up
ACADM	protein_coding	1.16431	2.24125	1.7877e-18	8.47322e-17	Tested	613.49;634.16;501.27;453.37	210.77;220.77;236.29;284.62	Up
ACADVL	protein_coding	0.393005	1.31313	5.09833e-05	0.000422501	Tested	923.75;811.3;1041.15;1069.64	769.14;776.78;662.35;725.71	Up
ACBD5	protein_coding	0.763059	1.69708	6.79558e-06	6.84492e-05	Tested	355.18;263.94;233.82;211.41	133.69;182.22;119.98;168.11	Up
ACER3	protein_coding	0.605373	1.52137	6.51094e-06	6.56986e-05	Tested	553.13;504.85;350.17;430.61	284.69;318.89;290.16;284.62	Up
ACIN1	protein_coding	0.212901	1.15902	0.0069356	0.0291411	Tested	1214.35;1151.41;1168.53;1123.54	1056.97;1048.94;1035.76;860.53	Up
ACP6	protein_coding	0.687868	1.6109	8.26677e-05	0.000647447	Tested	223.22;177.14;129.04;171.29	113.25;100.46;89.37;116.51	Up
ACP7	protein_coding	0.912444	1.88223	0.00751779	0.0311274	Tested	18.25;21.26;16.54;11.98	7.86;5.84;3.67;9.99	Up
ACSL3	protein_coding	0.518858	1.43282	0.00031475	0.0021169	Tested	1069.75;1038.04;617.08;720.48	548.93;578.2;592.56;637.49	Up
ACSL5	protein_coding	0.713932	1.64027	4.21792e-13	1.21366e-11	Tested	560.15;628.85;528.29;555.78	286.26;348.09;383.21;342.88	Up
ACSS3	protein_coding	1.32471	2.50483	9.58556e-10	1.8762e-08	Tested	120.73;131.08;77.76;92.83	45.61;32.71;33.06;39.95	Up
ACTR10	protein_coding	0.315438	1.24439	0.000181789	0.00129966	Tested	1040.27;972.5;1038.94;1049.28	825.76;721.88;799.47;955.41	Up
ADAM12	protein_coding	0.969088	1.9576	0.00514827	0.022805	Tested	32.29;30.11;20.4;11.98	7.86;10.51;9.79;6.66	Up
ADAM19	protein_coding	1.21931	2.32835	1.40936e-23	9.81546e-22	Tested	335.53;347.19;289.51;340.18	146.28;121.48;142.02;139.82	Up
ADAMTS1	protein_coding	1.37272	2.58958	2.70836e-08	4.18215e-07	Tested	60.37;56.68;82.72;80.85	22.02;31.54;13.47;29.96	Up
ADAMTSL3	protein_coding	0.756246	1.68909	0.00474645	0.0213916	Tested	53.35;42.51;65.62;44.92	25.17;39.71;12.24;36.62	Up
ADGRG1	protein_coding	1.0789	2.11242	1.63464e-16	6.54737e-15	Tested	362.2;437.54;327.56;388.69	138.41;182.22;173.85;203.07	Up
ADGRL2	protein_coding	1.48037	2.79021	1.27047e-11	3.06621e-10	Tested	101.08;93.88;79.41;94.03	29.88;29.2;36.73;21.64	Up
ADGRV1	protein_coding	1.36606	2.57765	2.6065e-06	2.84002e-05	Tested	36.5;54.91;40.81;37.73	9.44;8.18;13.47;21.64	Up
ADIRF	protein_coding	0.781757	1.71922	0.000111538	0.000844354	Tested	146;108.06;95.95;133.56	50.33;63.08;96.72;53.26	Up
ADM	protein_coding	1.03534	2.0496	6.46025e-28	6.05666e-26	Tested	2303.76;2302.82;2666.28;2665.12	1119.89;1090.99;1434.89;1153.48	Up
ADRB1	protein_coding	1.02855	2.03997	0.00624306	0.0267316	Tested	2.81;12.4;13.23;8.38	1.57;2.34;1.22;3.33	Up
AFF3	protein_coding	2.72472	6.61034	4.20938e-17	1.78225e-15	Tested	61.77;60.23;47.98;42.52	3.15;5.84;1.22;4.99	Up
AFMID	protein_coding	0.439827	1.35644	0.00837388	0.034042	Tested	174.08;226.74;173.71;203.03	113.25;198.57;133.45;109.86	Up
AFTPH	protein_coding	0.353718	1.27785	0.000126575	0.000945187	Tested	600.86;577.48;554.76;611.48	503.32;457.89;418.71;451.07	Up
AGAP1	protein_coding	0.734014	1.66326	5.32131e-08	7.80047e-07	Tested	325.7;428.68;338.59;312.03	237.5;175.21;216.7;196.41	Up
AGAP4	protein_coding	0.655047	1.57467	0.0128102	0.0481456	Tested	46.33;33.66;33.09;42.52	17.3;26.87;18.36;29.96	Up
AGFG1	protein_coding	0.390499	1.31085	2.59445e-05	0.00023117	Tested	457.66;462.33;420.76;464.15	311.43;362.11;357.5;331.23	Up
AGO3	protein_coding	0.42108	1.33893	0.00318051	0.0153447	Tested	199.35;175.37;163.23;157.51	122.68;136.67;135.9;109.86	Up
AGPAT4	protein_coding	1.2888	2.44325	5.19388e-11	1.17537e-09	Tested	157.23;178.91;103.67;143.14	66.06;57.24;45.3;49.93	Up
AHNAK2	protein_coding	1.32503	2.50539	1.86512e-16	7.43566e-15	Tested	881.63;951.24;554.76;676.16	322.44;246.47;235.07;362.85	Up
AHRR	protein_coding	1.00294	2.00408	0.00485359	0.021731	Tested	19.65;12.4;20.96;27.55	6.29;4.67;0;18.31	Up
AKAP10	protein_coding	0.575257	1.48994	5.30449e-06	5.42954e-05	Tested	266.74;340.11;256.98;261.72	173.02;199.74;178.75;184.76	Up
AKAP12	protein_coding	0.953792	1.93696	4.40352e-10	9.03093e-09	Tested	383.26;444.62;354.03;301.85	235.93;172.88;138.35;194.74	Up
AKAP5	protein_coding	0.766214	1.7008	0.0112032	0.0432	Tested	16.85;47.83;32.54;49.11	15.73;22.19;17.14;21.64	Up
AKR1C1	protein_coding	1.24802	2.37516	8.18021e-06	8.07281e-05	Tested	42.12;63.77;54.59;42.52	18.87;17.52;14.69;21.64	Up
AKR1C3	protein_coding	1.11779	2.17014	3.5752e-22	2.24456e-20	Tested	673.86;683.76;627;592.32	246.94;281.51;277.92;359.53	Up
ALAD	protein_coding	0.59854	1.51418	2.51282e-05	0.000224365	Tested	294.81;313.54;248.15;305.44	202.9;193.9;145.69;213.05	Up
ALCAM	protein_coding	0.410932	1.32954	1.15207e-06	1.34367e-05	Tested	2505.92;2588.01;2112.07;2191.99	1780.49;1712.41;1622.2;1915.81	Up
ALDH3A1	protein_coding	1.78885	3.4554	6.9257e-26	5.78842e-24	Tested	200.75;205.48;260.84;271.9	67.63;67.75;68.56;51.6	Up
ALDH3A2	protein_coding	1.40474	2.6477	1.21492e-28	1.20424e-26	Tested	958.85;935.3;714.13;711.5	254.81;303.7;318.32;334.56	Up
ALDH9A1	protein_coding	0.342369	1.26784	0.000647976	0.0039459	Tested	961.65;974.27;1038.39;1135.52	756.55;683.33;876.6;925.45	Up
ALDOC	protein_coding	1.43366	2.70132	7.72126e-05	0.000611643	Tested	88.44;93.88;15.99;22.76	7.86;3.5;9.79;24.97	Up
AMPD3	protein_coding	0.679407	1.60148	5.3059e-05	0.000438	Tested	165.66;155.88;126.28;162.3	83.36;108.63;91.82;81.56	Up
ANAPC7	protein_coding	0.58526	1.50031	4.4752e-07	5.65632e-06	Tested	362.2;340.11;394.84;362.94	207.62;278;237.52;241.35	Up
ANGPT1	protein_coding	0.881092	1.84177	0.00881925	0.0354829	Tested	33.69;33.66;43.56;15.57	6.29;16.35;11.02;21.64	Up
ANGPTL4	protein_coding	2.12967	4.37618	4.07839e-21	2.36699e-19	Tested	74.41;83.26;121.32;79.65	11.01;14.02;13.47;26.63	Up
ANKFN1	protein_coding	1.45445	2.74052	0.000114414	0.000863447	Tested	11.23;7.09;7.17;31.74	0;2.34;2.45;1.66	Up
ANKH	protein_coding	0.822435	1.76839	4.87765e-08	7.1996e-07	Tested	454.86;508.39;362.31;366.53	231.21;278;177.52;239.68	Up
ANKRD1	protein_coding	0.330074	1.25708	0.00160678	0.00857569	Tested	1906.46;1596.03;2263.72;2183.6	1777.35;1485.8;1422.64;1634.51	Up
ANKRD11	protein_coding	0.471748	1.38679	0.000708796	0.00427656	Tested	3532.15;3994.5;3155.43;2818.44	2865.78;2412.09;1843.8;2493.38	Up
ANKRD13B	protein_coding	0.999968	1.99996	0.00501025	0.0222863	Tested	12.63;8.86;15.44;19.76	4.72;3.5;7.35;4.99	Up
ANKRD22	protein_coding	2.02381	4.06655	9.02934e-09	1.49435e-07	Tested	36.5;28.34;18.2;23.36	4.72;1.17;2.45;3.33	Up
ANKRD26	protein_coding	0.664513	1.58503	8.10043e-05	0.000638124	Tested	748.26;931.76;669.47;601.9	611.85;367.95;443.2;389.49	Up
ANKRD28	protein_coding	0.427618	1.34501	8.49888e-05	0.000662781	Tested	466.09;547.36;499.07;436	427.82;344.58;328.11;336.22	Up
ANKRD29	protein_coding	0.750301	1.68214	0.00128861	0.00710424	Tested	144.6;194.85;122.42;94.03	58.2;74.76;47.75;126.5	Up
ANKRD37	protein_coding	0.691047	1.61445	0.00368548	0.0173333	Tested	204.97;320.62;111.39;125.77	127.4;93.45;97.94;119.84	Up
ANKRD44	protein_coding	1.41006	2.65749	4.39273e-06	4.57589e-05	Tested	51.94;53.14;32.54;39.53	4.72;18.69;8.57;18.31	Up
ANKS4B	protein_coding	0.987775	1.98312	0.00678243	0.0285891	Tested	25.27;23.03;14.89;14.37	4.72;15.19;3.67;0	Up
ANKZF1	protein_coding	0.81422	1.75835	0.00265438	0.0131686	Tested	193.73;180.68;70.59;74.86	83.36;82.93;48.97;46.61	Up
ANTXR2	protein_coding	1.07641	2.10878	5.46118e-27	4.85334e-25	Tested	993.94;956.55;800.71;807.92	416.81;426.35;367.29;446.08	Up
ANXA1	protein_coding	0.368422	1.29094	9.54123e-07	1.12978e-05	Tested	3665.52;3907.7;4257.23;4471.41	2971.16;3371.09;3178.29;3087.59	Up
AOC2	protein_coding	1.23608	2.35557	0.000869363	0.00507742	Tested	18.25;31.89;12.13;13.18	1.57;7.01;4.9;1.66	Up
AOC3	protein_coding	1.03525	2.04947	0.00574841	0.0249753	Tested	11.23;7.09;6.62;7.79	3.15;0;1.22;0	Up
AOX1	protein_coding	0.720796	1.64809	3.79415e-05	0.000325488	Tested	179.7;113.37;191.35;197.64	80.22;107.46;116.31;103.2	Up
AP002360.1	protein_coding	1.05371	2.07586	9.61549e-05	0.00073905	Tested	61.77;44.28;57.35;36.53	20.45;23.36;28.16;8.32	Up
AP1S3	protein_coding	0.50425	1.41839	0.000294889	0.0019967	Tested	155.83;143.48;164.33;161.7	117.97;107.46;118.76;93.21	Up
AP2B1	protein_coding	0.326729	1.25417	0.000593919	0.00366426	Tested	845.13;997.3;789.68;894.76	792.73;670.48;695.41;632.5	Up
AP5M1	protein_coding	0.487873	1.40238	0.00072654	0.00435745	Tested	231.64;318.85;209;222.79	180.88;163.53;149.37;189.75	Up
APBA1	protein_coding	0.988219	1.98373	0.00247793	0.0123954	Tested	15.44;42.51;35.29;19.16	11.01;15.19;9.79;8.32	Up
APBB1IP	protein_coding	1.54704	2.92216	1.64366e-37	2.62111e-35	Tested	567.17;591.65;496.86;485.71	187.17;184.56;172.63;171.44	Up
APBB3	protein_coding	1.22747	2.34157	2.75992e-06	2.98811e-05	Tested	70.19;122.23;72.79;66.48	25.17;30.37;50.2;11.65	Up
APC	protein_coding	0.552942	1.46707	0.000141454	0.00104486	Tested	439.41;455.25;287.86;393.48	306.71;252.31;232.62;259.66	Up
APLP2	protein_coding	0.26735	1.2036	0.0124282	0.0469684	Tested	6839.67;7530.21;5130.74;5362.58	5429.56;4945.67;5099.23;5079.97	Up
APPBP2	protein_coding	0.306177	1.23643	0.00913734	0.0365558	Tested	565.76;582.79;532.71;510.27	542.64;365.61;477.48;372.84	Up
APPL2	protein_coding	0.320695	1.24893	0.00486525	0.0217717	Tested	321.49;359.59;311.57;309.63	286.26;278;238.74;226.37	Up
ARHGAP12	protein_coding	0.634313	1.5522	0.000427955	0.00276494	Tested	393.08;577.48;297.79;330.59	294.13;221.94;222.82;256.33	Up
ARHGAP20	protein_coding	0.98703	1.9821	0.00845332	0.0342964	Tested	2.81;5.31;25.92;11.98	1.57;1.17;3.67;6.66	Up
ARHGAP21	protein_coding	0.30075	1.23178	0.00824353	0.0335939	Tested	762.3;788.27;563.04;660.59	596.12;545.5;481.15;607.53	Up
ARHGAP28	protein_coding	1.34208	2.53516	0.000178222	0.00127773	Tested	28.08;10.63;18.2;19.76	11.01;1.17;2.45;1.66	Up
ARHGAP31	protein_coding	0.506265	1.42037	0.00508359	0.0225595	Tested	112.31;92.11;103.12;90.43	66.06;75.93;62.44;68.24	Up
ARHGDIB	protein_coding	1.06535	2.09267	4.84365e-52	1.31186e-49	Tested	2571.9;2382.53;2717.02;2769.93	1167.07;1249.85;1276.95;1273.32	Up
ARHGEF26	protein_coding	0.425983	1.34349	0.0041022	0.0189588	Tested	144.6;143.48;168.19;135.95	97.52;115.64;111.41;111.52	Up
ARID4B	protein_coding	0.440813	1.35737	0.00955424	0.037939	Tested	859.17;905.18;566.34;564.17	666.9;518.63;380.76;522.64	Up
ARL13B	protein_coding	0.372459	1.29456	0.00170008	0.00901445	Tested	387.47;366.68;360.65;332.39	286.26;271;295.06;253	Up
ARL15	protein_coding	0.60838	1.52455	4.87286e-05	0.000405984	Tested	199.35;212.57;162.13;183.86	119.54;112.14;119.98;133.16	Up
ARL4C	protein_coding	1.04619	2.06507	1.24608e-37	2.02493e-35	Tested	1552.68;1702.31;1395.73;1467.91	688.92;721.88;708.87;808.93	Up
ARL5B	protein_coding	0.443987	1.36036	0.00830627	0.0338016	Tested	204.97;363.14;228.3;201.83	196.61;177.55;151.81;188.09	Up
ARL6IP5	protein_coding	0.610654	1.52695	4.58527e-07	5.78801e-06	Tested	1521.8;1585.4;1066.51;1129.53	880.81;802.47;849.67;887.16	Up
ARMC9	protein_coding	1.00725	2.01008	1.35698e-09	2.57842e-08	Tested	196.54;182.45;188.05;162.3	103.81;81.77;102.84;58.26	Up
ARMCX2	protein_coding	1.01382	2.01924	1.16877e-13	3.61938e-12	Tested	383.26;423.36;422.97;479.72	257.95;153.02;226.5;194.74	Up
ARMCX3	protein_coding	0.66296	1.58333	3.29015e-05	0.000285553	Tested	241.47;331.25;237.68;234.77	171.44;175.21;161.61;128.16	Up
ARMCX6	protein_coding	0.370285	1.29261	0.000356331	0.00235219	Tested	487.14;393.25;427.93;435.4	390.07;294.36;337.91;324.57	Up
ARNTL2	protein_coding	0.457357	1.37302	3.81723e-05	0.00032681	Tested	571.38;478.28;669.47;601.9	382.21;395.98;489.72;421.11	Up
ARPC2	protein_coding	0.684041	1.60663	1.71445e-25	1.38643e-23	Tested	10429.38;9269.72;10490.33;10846.73	6662.69;6288.96;6539.01;5972.12	Up
ARRDC2	protein_coding	1.07565	2.10766	2.42152e-05	0.000217351	Tested	74.41;81.48;47.43;51.51	20.45;21.03;23.26;41.61	Up
ARSG	protein_coding	1.15756	2.23079	9.42439e-05	0.000726982	Tested	39.31;49.6;30.33;33.54	12.58;19.86;12.24;9.99	Up
ARSJ	protein_coding	1.32538	2.50598	2.67215e-18	1.24237e-16	Tested	211.98;173.6;219.48;206.02	84.94;87.61;58.77;81.56	Up
ASAH1	protein_coding	0.465938	1.38122	5.78109e-07	7.16881e-06	Tested	484.34;426.91;454.4;513.26	338.17;330.57;346.48;346.21	Up
ASAH2B	protein_coding	0.63581	1.55381	0.00742772	0.0308368	Tested	74.41;79.71;137.86;107.8	33.03;84.1;67.34;61.59	Up
ASB1	protein_coding	0.586367	1.50146	5.65947e-09	9.71504e-08	Tested	457.66;449.94;527.19;508.47	357.04;302.53;350.15;282.96	Up
ASB3	protein_coding	0.759526	1.69293	0.000340847	0.00226917	Tested	77.21;118.68;99.81;74.86	61.34;49.06;59.99;34.95	Up
ASNSD1	protein_coding	0.377895	1.29944	2.34764e-05	0.000211387	Tested	605.07;623.53;663.4;625.85	493.88;460.22;498.29;484.36	Up
ASPH	protein_coding	1.10299	2.148	1.23051e-69	5.67467e-67	Tested	3247.16;3424.11;3185.2;3253.84	1623.21;1388.85;1507.12;1554.62	Up
ASRGL1	protein_coding	0.782859	1.72054	0.0013268	0.00727012	Tested	108.1;49.6;99.26;87.44	39.32;46.72;45.3;63.25	Up
ATE1	protein_coding	0.459871	1.37542	0.00339324	0.0161955	Tested	287.79;210.8;235.47;200.03	144.7;193.9;129.78;199.74	Up
ATF4	protein_coding	0.381325	1.30254	2.29837e-09	4.22143e-08	Tested	2476.43;2402.02;2604.52;2578.28	1873.29;1853.75;1920.93;2080.59	Up
ATF6	protein_coding	0.276436	1.2112	0.00864075	0.034891	Tested	682.28;534.96;490.79;572.55	492.31;469.57;461.56;444.41	Up
ATF7IP2	protein_coding	1.73558	3.33014	2.6601e-06	2.88919e-05	Tested	25.27;15.94;39.15;14.37	3.15;1.17;7.35;3.33	Up
ATG16L1	protein_coding	0.583253	1.49822	0.00317504	0.0153299	Tested	75.81;113.37;77.2;112.59	53.48;63.08;63.66;63.25	Up
ATG16L2	protein_coding	1.06985	2.09921	1.20056e-06	1.39009e-05	Tested	54.75;65.54;79.41;72.47	36.18;31.54;29.38;24.97	Up
ATG4B	protein_coding	0.935722	1.91285	2.46605e-09	4.50517e-08	Tested	172.68;212.57;257.53;216.8	108.53;120.31;97.94;113.18	Up
ATG7	protein_coding	0.605804	1.52183	0.000889651	0.0051827	Tested	108.1;122.23;106.98;146.13	66.06;85.27;67.34;93.21	Up
ATIC	protein_coding	0.461302	1.37678	4.99114e-07	6.25744e-06	Tested	905.5;843.19;1009.16;1079.82	638.59;680.99;719.89;752.34	Up
ATOH8	protein_coding	0.963368	1.94986	0.0106642	0.0414967	Tested	18.25;8.86;3.86;5.39	0;2.34;3.67;0	Up
ATP23	protein_coding	0.687063	1.61	2.21606e-05	0.000199961	Tested	189.52;138.17;191.91;172.48	83.36;115.64;99.17;124.84	Up
ATP5H	protein_coding	0.168785	1.12411	0.00591115	0.0255218	Tested	1962.62;2033.56;2066.3;1942.84	1668.82;1801.18;1765.45;1880.85	Up
ATP6V0A1	protein_coding	0.706696	1.63206	8.20328e-07	9.89905e-06	Tested	181.1;164.74;178.67;146.73	83.36;110.97;100.39;104.86	Up
ATP6V1B2	protein_coding	0.576469	1.49119	2.19721e-09	4.04603e-08	Tested	732.82;830.79;829.94;914.53	561.52;558.34;526.45;565.92	Up
ATP6V1C1	protein_coding	0.256724	1.19476	0.00171439	0.00907904	Tested	666.84;683.76;643.55;652.8	528.49;596.89;570.53;501.01	Up
ATP6V1D	protein_coding	0.246078	1.18598	0.00108319	0.0061241	Tested	1065.54;938.84;1080.85;1046.28	874.52;815.32;924.35;877.18	Up
ATP8A1	protein_coding	1.30309	2.46757	0.000171926	0.00123884	Tested	33.69;37.2;11.58;18.57	1.57;3.5;8.57;9.99	Up
ATXN3	protein_coding	0.264177	1.20095	0.0118765	0.045315	Tested	359.39;409.19;356.24;377.31	283.12;344.58;304.85;304.6	Up
ATXN7	protein_coding	0.507314	1.4214	0.00132642	0.00727012	Tested	161.45;155.88;137.31;156.91	86.51;130.83;105.29;94.87	Up
AXIN2	protein_coding	0.931747	1.90758	0.0093114	0.0371129	Tested	18.25;10.63;11.03;15.57	3.15;5.84;6.12;4.99	Up
AZI2	protein_coding	0.52854	1.44247	9.55244e-05	0.000735861	Tested	436.6;543.82;394.84;386.29	314.57;307.21;334.24;236.35	Up
B3GNT7	protein_coding	2.11861	4.34275	8.61159e-09	1.43216e-07	Tested	46.33;19.49;18.2;19.16	0;3.5;2.45;0	Up
B4GALT6	protein_coding	0.940546	1.91925	2.27601e-06	2.51038e-05	Tested	140.39;297.59;162.13;207.22	86.51;101.62;115.08;89.88	Up
B9D2	protein_coding	0.889121	1.85205	8.27191e-05	0.000647447	Tested	57.56;72.63;103.67;67.08	33.03;36.21;48.97;34.95	Up
BACH1	protein_coding	0.42078	1.33865	0.00948357	0.0377111	Tested	234.45;193.08;149.44;153.32	125.83;136.67;138.35;126.5	Up
BAG3	protein_coding	0.881886	1.84278	9.06506e-33	1.16299e-30	Tested	1117.48;1259.46;1148.68;1170.26	591.4;635.44;673.37;624.18	Up
BAMBI	protein_coding	0.956828	1.94104	1.62247e-06	1.83826e-05	Tested	138.98;186;126.83;146.73	67.63;60.74;57.54;108.19	Up
BARD1	protein_coding	0.453723	1.36957	0.00115088	0.00644359	Tested	407.12;375.54;309.37;320.41	262.67;193.9;249.76;311.26	Up
BATF	protein_coding	0.848306	1.80039	0.00293023	0.0143344	Tested	35.1;42.51;36.4;34.14	14.16;14.02;13.47;31.62	Up
BAZ2B	protein_coding	0.588009	1.50317	0.00179261	0.0094255	Tested	485.74;527.88;284.55;298.85	301.99;292.02;184.87;244.68	Up
BBS9	protein_coding	0.692207	1.61575	0.0082265	0.0335489	Tested	78.62;67.31;61.76;72.47	17.3;30.37;62.44;48.27	Up
BBX	protein_coding	0.573741	1.48838	0.000185303	0.00132018	Tested	1812.4;1865.28;1128.83;1134.32	1135.61;887.74;893.74;993.69	Up
BCAR3	protein_coding	0.408812	1.32759	4.1929e-13	1.20851e-11	Tested	3790.46;4233.64;3797.32;3838.97	2881.5;2985.62;3039.95;2846.25	Up
BCHE	protein_coding	1.9672	3.91007	2.20011e-14	7.46331e-13	Tested	89.85;125.77;87.13;86.24	18.87;15.19;31.83;19.97	Up
BCL2A1	protein_coding	4.23279	18.8016	3.02965e-57	9.57315e-55	Tested	195.14;209.02;172.61;160.51	0;3.5;6.12;8.32	Up
BCL6	protein_coding	0.478569	1.39336	0.0123234	0.0466343	Tested	127.75;186;104.22;116.79	73.93;86.44;101.62;104.86	Up
BCS1L	protein_coding	1.0007	2.00098	3.44724e-09	6.14631e-08	Tested	161.45;159.43;204.59;217.4	73.93;103.96;106.51;73.24	Up
BEND7	protein_coding	0.844579	1.79574	8.76118e-13	2.43472e-11	Tested	673.86;536.73;635.28;559.97	393.22;330.57;309.75;289.62	Up
BEX2	protein_coding	0.715709	1.64229	0.00706856	0.0296269	Tested	99.68;104.51;56.8;55.1	23.59;30.37;74.68;41.61	Up
BEX3	protein_coding	0.138181	1.10052	0.00747969	0.0310073	Tested	3356.66;3505.6;3542;3573.06	3130.02;3243.77;3140.34;3189.13	Up
BHLHE40	protein_coding	0.669751	1.5908	0.00440859	0.0201456	Tested	197.95;256.85;108.09;108.4	94.37;79.43;123.65;94.87	Up
BIRC2	protein_coding	0.486851	1.40138	5.3185e-09	9.1759e-08	Tested	1445.99;1394.09;1629;1688.31	1055.4;1071.13;1098.2;1170.12	Up
BIRC3	protein_coding	0.396282	1.31611	1.76559e-06	1.9846e-05	Tested	1319.64;1108.89;1177.91;1255.9	967.32;925.12;947.61;842.22	Up
BLZF1	protein_coding	0.465068	1.38038	0.00754404	0.0312256	Tested	103.89;127.54;135.66;128.17	103.81;81.77;86.93;83.22	Up
BMI1	protein_coding	0.273361	1.20862	0.00545078	0.0238969	Tested	586.82;588.1;628.66;668.97	445.12;497.6;577.87;524.31	Up
BNIP3	protein_coding	0.682962	1.60543	0.00197084	0.0102059	Tested	5677.27;6090.07;2662.98;3322.71	2766.68;2380.55;2673.88;2699.77	Up
BNIP3L	protein_coding	0.561263	1.47556	0.000132759	0.000988336	Tested	1141.35;1371.06;778.65;870.21	681.05;586.38;766.41;729.04	Up
BOD1	protein_coding	0.382536	1.30363	0.00058568	0.00362878	Tested	293.41;295.82;368.92;340.78	262.67;247.63;247.31;246.34	Up
BORCS7	protein_coding	0.420925	1.33879	0.00722902	0.0301439	Tested	161.45;122.23;172.61;132.36	119.54;100.46;100.39;119.84	Up
BPNT1	protein_coding	0.452914	1.3688	0.000939585	0.00542726	Tested	335.53;246.22;311.57;318.62	202.9;212.59;226.5;239.68	Up
BPTF	protein_coding	0.541108	1.45509	0.00119803	0.00666732	Tested	1249.45;1169.12;800.16;711.5	850.92;684.5;536.25;565.92	Up
BRD8	protein_coding	0.682627	1.60506	6.22637e-16	2.41277e-14	Tested	1600.42;1776.71;1936.71;1748.8	1165.5;1142.39;1106.77;962.06	Up
BTBD10	protein_coding	0.284887	1.21831	0.00399447	0.018506	Tested	581.2;582.79;614.87;594.11	386.93;480.08;531.35;544.28	Up
BTF3	protein_coding	0.186966	1.13837	0.00745125	0.030927	Tested	3383.34;3208;3819.93;3895.86	3147.32;3094.25;3218.7;3124.21	Up
BTG1	protein_coding	0.520109	1.43406	0.00187833	0.0097952	Tested	228.83;242.68;160.47;163.5	121.11;148.35;122.43;141.48	Up
BUB3	protein_coding	0.637329	1.55545	3.46719e-14	1.14653e-12	Tested	3791.86;3163.72;3827.65;3711.4	2071.47;2246.22;2360.46;2601.57	Up
BZW1	protein_coding	0.426483	1.34395	2.43832e-08	3.78572e-07	Tested	2578.92;2285.1;2462.25;2429.15	1849.7;1658.68;1709.13;2033.98	Up
C10orf90	protein_coding	1.11865	2.17144	0.0030083	0.0146449	Tested	11.23;3.54;15.44;10.78	3.15;1.17;2.45;1.66	Up
C11orf58	protein_coding	0.346443	1.27142	4.10848e-07	5.23157e-06	Tested	2519.95;2262.07;2117.04;2198.57	1800.94;1736.94;1786.26;1804.29	Up
C12orf75	protein_coding	0.393576	1.31365	0.000498845	0.00315368	Tested	1353.33;1239.98;1809.32;1672.74	1129.32;1251.02;1185.13;1045.29	Up
C14orf119	protein_coding	0.389583	1.31001	4.67164e-08	6.91345e-07	Tested	1420.72;1314.38;1471.83;1360.11	1080.56;1093.33;1024.74;1048.62	Up
C14orf37	protein_coding	0.88538	1.84725	0.00713294	0.0298021	Tested	16.85;40.74;38.6;30.54	23.59;8.18;19.59;8.32	Up
C15orf40	protein_coding	0.338007	1.26401	0.00536928	0.0236063	Tested	450.64;425.14;587.3;480.32	309.86;421.68;424.83;377.83	Up
C15orf41	protein_coding	0.961178	1.9469	0.00150972	0.00812886	Tested	33.69;56.68;70.03;30.54	25.17;26.87;24.49;4.99	Up
C15orf61	protein_coding	0.407841	1.3267	0.00300339	0.0146326	Tested	287.79;237.37;301.65;314.42	262.67;206.75;177.52;216.38	Up
C16orf45	protein_coding	1.71248	3.27725	1.99585e-13	6.00621e-12	Tested	190.93;201.94;99.26;143.74	29.88;33.87;61.22;39.95	Up
C16orf52	protein_coding	0.701534	1.62623	3.42764e-05	0.000296431	Tested	228.83;237.37;230.51;187.46	121.11;139;176.3;84.89	Up
C17orf58	protein_coding	0.547637	1.46169	7.88889e-05	0.000622915	Tested	332.72;395.02;412.49;360.54	295.7;302.53;221.6;191.41	Up
C17orf62	protein_coding	0.510428	1.42447	0.00890376	0.0357639	Tested	94.06;90.34;68.38;73.67	55.05;42.05;63.66;58.26	Up
C19orf25	protein_coding	0.563611	1.47796	0.00153175	0.00822669	Tested	95.46;86.8;97.06;94.63	78.64;65.41;55.09;48.27	Up
C19orf66	protein_coding	0.501737	1.41592	0.00468097	0.0211692	Tested	162.85;138.17;110.84;149.73	114.82;71.25;106.51;94.87	Up
C1D	protein_coding	0.310268	1.23994	0.00195805	0.0101582	Tested	352.37;345.42;371.13;353.95	313;285.01;265.67;286.29	Up
C1orf198	protein_coding	0.631887	1.54959	4.31307e-06	4.50391e-05	Tested	175.48;200.17;184.74;203.03	105.38;110.97;124.88;146.47	Up
C1orf27	protein_coding	0.521887	1.43583	0.000189741	0.00134617	Tested	457.66;356.05;365.06;297.06	257.95;287.35;199.56;264.65	Up
C1orf43	protein_coding	0.298971	1.23027	3.91017e-07	5.00895e-06	Tested	1906.46;1893.62;1949.39;2006.33	1594.89;1566.4;1622.2;1519.66	Up
C1orf53	protein_coding	0.758816	1.6921	0.000153128	0.00111946	Tested	138.98;97.43;152.75;184.46	86.51;71.25;78.36;96.54	Up
C20orf96	protein_coding	0.78531	1.72346	0.00388064	0.0180867	Tested	51.94;72.63;42.46;52.1	22.02;14.02;47.75;28.3	Up
C2CD5	protein_coding	0.677975	1.59989	2.91864e-05	0.000256441	Tested	174.08;155.88;149.44;146.73	61.34;112.14;110.19;91.55	Up
C3orf14	protein_coding	0.418635	1.33666	0.00390494	0.0181652	Tested	237.25;200.17;283.45;235.97	165.15;199.74;205.68;139.82	Up
C3orf58	protein_coding	0.663381	1.58379	0.000198865	0.00139985	Tested	242.87;249.77;186.39;151.52	136.84;95.78;139.57;131.49	Up
C3orf62	protein_coding	0.519516	1.43347	0.00120237	0.00668929	Tested	160.04;124;157.16;165.3	124.26;94.61;117.53;83.22	Up
C5orf24	protein_coding	0.41907	1.33707	7.8834e-06	7.82516e-05	Tested	833.9;710.33;864.13;748.03	657.46;609.74;524;567.58	Up
C5orf30	protein_coding	0.637518	1.55565	0.000382528	0.00250608	Tested	112.31;145.25;145.03;180.27	84.94;74.76;107.74;101.53	Up
C6orf203	protein_coding	0.64409	1.56275	3.05707e-05	0.000266681	Tested	207.77;150.57;195.22;146.73	92.8;122.65;118.76;101.53	Up
CA2	protein_coding	1.65499	3.14922	2.46623e-07	3.27736e-06	Tested	29.48;17.71;46.32;29.95	7.86;5.84;7.35;4.99	Up
CA8	protein_coding	3.86536	14.5743	1.22097e-28	1.20424e-26	Tested	64.58;60.23;59.56;70.67	1.57;0;2.45;0	Up
CAB39	protein_coding	0.411182	1.32978	3.45285e-05	0.00029846	Tested	974.29;1089.41;842.07;978.01	624.43;713.7;745.6;810.6	Up
CACNB3	protein_coding	1.07176	2.102	0.000846902	0.004971	Tested	37.9;51.37;19.85;20.36	7.86;15.19;11.02;11.65	Up
CACNB4	protein_coding	0.880453	1.84095	0.000216836	0.00151572	Tested	99.68;122.23;90.99;88.64	28.31;65.41;45.3;59.92	Up
CACYBP	protein_coding	0.367838	1.29042	0.00124502	0.00689736	Tested	3592.51;3170.8;4752.44;4566.04	3321.91;2792.89;3398.67;2894.52	Up
CALCOCO1	protein_coding	0.887183	1.84956	6.4121e-10	1.28869e-08	Tested	204.97;224.97;170.4;202.43	117.97;102.79;97.94;101.53	Up
CALM1	protein_coding	0.224573	1.16843	0.000416865	0.00270028	Tested	5768.52;5840.3;5525.03;5636.28	5019.04;5019.26;4373.22;5051.67	Up
CAMK1D	protein_coding	1.19271	2.28582	4.26603e-12	1.09132e-10	Tested	304.64;423.36;246.5;271.9	132.12;103.96;124.88;156.46	Up
CAP1	protein_coding	0.16512	1.12126	0.00308937	0.0149755	Tested	4502.22;4409.01;4622.85;4306.11	4023.41;3930.6;3885.94;4067.97	Up
CAPN5	protein_coding	0.837339	1.78675	1.73758e-05	0.000160089	Tested	181.1;155.88;116.91;180.87	103.81;79.43;82.03;73.24	Up
CAPRIN1	protein_coding	0.18779	1.13902	0.00979127	0.0387001	Tested	1872.77;1785.57;2077.33;2044.66	1676.68;1752.13;1761.77;1649.49	Up
CAPRIN2	protein_coding	0.527262	1.44119	0.000194786	0.00137696	Tested	220.41;196.63;189.7;183.86	173.02;113.3;131;123.17	Up
CARD16	protein_coding	1.62314	3.08044	7.21622e-08	1.03558e-06	Tested	53.35;93.88;81.62;30.54	22.02;11.68;17.14;11.65	Up
CARD8	protein_coding	1.16843	2.24767	1.31994e-16	5.3752e-15	Tested	290.6;279.88;256.43;270.11	94.37;134.33;104.07;139.82	Up
CASP1	protein_coding	1.31703	2.49153	3.0203e-07	3.93911e-06	Tested	58.96;95.66;48.53;52.7	14.16;26.87;17.14;26.63	Up
CASP3	protein_coding	0.577152	1.4919	0.000133923	0.000995701	Tested	144.6;127.54;150.55;136.55	88.08;91.11;105.29;84.89	Up
CASP4	protein_coding	1.03208	2.04497	8.88661e-14	2.79249e-12	Tested	348.16;325.94;475.35;371.32	173.02;183.39;182.42;193.08	Up
CASP7	protein_coding	0.502289	1.41646	0.00486764	0.0217767	Tested	157.23;124;157.16;133.56	64.49;113.3;84.48;134.82	Up
CASP8AP2	protein_coding	0.485025	1.39961	0.00075404	0.00449395	Tested	416.95;387.94;291.72;288.67	272.11;228.94;216.7;251.34	Up
CAT	protein_coding	0.658742	1.57871	3.91904e-07	5.01655e-06	Tested	525.05;596.96;442.82;415.04	325.58;335.24;262;302.93	Up
CAVIN3	protein_coding	0.503287	1.41744	5.12024e-13	1.45369e-11	Tested	4902.33;4495.81;5186.99;5109.24	3290.45;3531.12;3619.04;3423.82	Up
CBWD5	protein_coding	0.54893	1.463	0.00510851	0.0226583	Tested	75.81;74.4;98.71;89.84	61.34;57.24;55.09;54.93	Up
CC2D2A	protein_coding	0.491604	1.40601	0.00186585	0.009745	Tested	174.08;132.85;161.02;178.47	128.98;101.62;88.15;141.48	Up
CCDC102B	protein_coding	1.31974	2.49622	0.000447482	0.00287477	Tested	21.06;28.34;11.58;3.59	3.15;3.5;2.45;0	Up
CCDC106	protein_coding	0.53156	1.44549	0.00190036	0.00988897	Tested	109.5;116.91;92.64;89.24	78.64;67.75;59.99;64.91	Up
CCDC107	protein_coding	0.301699	1.23259	0.00345208	0.0164166	Tested	576.99;510.16;611.56;510.27	412.09;436.86;461.56;479.37	Up
CCDC112	protein_coding	0.773265	1.70913	0.00015006	0.00109939	Tested	400.1;441.08;269.11;212.61	234.36;196.24;117.53;186.42	Up
CCDC125	protein_coding	0.665195	1.58578	0.00876689	0.0353138	Tested	126.35;106.28;67.83;60.49	42.47;52.56;64.89;46.61	Up
CCDC137	protein_coding	0.311571	1.24106	0.00174773	0.00922697	Tested	356.58;370.22;417.45;390.48	308.28;346.92;293.83;287.95	Up
CCDC144A	protein_coding	0.624733	1.54193	0.000817995	0.00482289	Tested	92.66;86.8;95.95;87.44	56.62;56.07;53.87;63.25	Up
CCDC174	protein_coding	0.94193	1.9211	3.19561e-07	4.15126e-06	Tested	228.83;207.25;174.81;169.49	110.1;110.97;71.01;94.87	Up
CCDC28A	protein_coding	0.784631	1.72265	8.45327e-10	1.67719e-08	Tested	394.49;573.93;449.44;409.65	273.68;216.1;269.35;281.3	Up
CCDC39	protein_coding	1.10073	2.14463	0.00351366	0.016663	Tested	22.46;3.54;10.48;9.58	1.57;5.84;2.45;0	Up
CCDC50	protein_coding	0.350418	1.27493	2.48945e-05	0.000222396	Tested	864.79;827.24;750.53;767.79	651.17;631.93;591.34;625.84	Up
CCDC66	protein_coding	0.559355	1.47361	0.00513607	0.0227569	Tested	242.87;251.54;173.71;169.49	162.01;186.89;95.5;99.87	Up
CCDC7	protein_coding	1.28721	2.44056	6.99447e-05	0.000560576	Tested	103.89;33.66;44.67;51.51	7.86;22.19;26.93;14.98	Up
CCDC77	protein_coding	0.531949	1.44588	0.00196587	0.0101894	Tested	175.48;95.66;151.1;132.96	110.1;95.78;88.15;84.89	Up
CCDC80	protein_coding	0.909639	1.87857	1.85394e-17	8.15306e-16	Tested	939.19;813.07;1020.74;965.43	533.2;515.12;445.65;479.37	Up
CCDC88A	protein_coding	0.5463	1.46034	9.69356e-05	0.000744045	Tested	1858.73;1998.14;1456.39;1301.42	1362.11;1071.13;923.13;1103.54	Up
CCL20	protein_coding	1.20935	2.31233	8.60164e-05	0.000669875	Tested	49.14;47.83;20.96;29.35	9.44;5.84;15.92;14.98	Up
CCL28	protein_coding	1.48084	2.79112	1.05297e-07	1.48119e-06	Tested	82.83;168.28;50.18;86.24	34.6;18.69;24.49;33.29	Up
CCNDBP1	protein_coding	0.496689	1.41097	4.08727e-05	0.000347143	Tested	275.16;232.05;272.42;250.94	152.57;182.22;202.01;188.09	Up
CCNH	protein_coding	0.348164	1.27294	0.00317379	0.0153299	Tested	376.24;400.34;481.42;430.61	333.45;301.37;377.09;314.59	Up
CCNYL1	protein_coding	0.63486	1.55279	3.99754e-05	0.00034003	Tested	206.37;186;167.64;142.54	103.81;112.14;105.29;116.51	Up
CCT4	protein_coding	0.326396	1.25388	1.32798e-05	0.000125397	Tested	3645.86;3615.42;4269.92;4384.57	3063.96;3309.18;3073;3244.05	Up
CD24	protein_coding	2.26794	4.81634	4.99276e-50	1.25282e-47	Tested	379.05;345.42;347.42;323.41	70.78;80.6;50.2;68.24	Up
CD320	protein_coding	0.278165	1.21265	0.0120139	0.0456961	Tested	289.2;253.31;281.24;311.43	251.66;254.64;215.48;216.38	Up
CD47	protein_coding	0.380082	1.30142	8.05752e-07	9.73693e-06	Tested	1746.42;2012.31;1882.12;1863.19	1447.04;1291.9;1597.72;1409.81	Up
CD59	protein_coding	0.599585	1.51528	3.17461e-27	2.86605e-25	Tested	3268.22;3424.11;3615.34;3374.82	2239.77;2180.81;2285.78;2315.28	Up
CD9	protein_coding	0.319744	1.24811	0.00134061	0.00733402	Tested	748.26;813.07;724.06;806.12	544.21;568.86;609.7;745.68	Up
CD96	protein_coding	2.17444	4.51411	3.03026e-09	5.44267e-08	Tested	18.25;56.68;19.85;26.35	3.15;1.17;0;3.33	Up
CDCA7L	protein_coding	0.243506	1.18387	0.00587546	0.0254079	Tested	876.02;873.3;774.79;788.76	671.62;719.54;673.37;714.06	Up
CDH18	protein_coding	2.122	4.35296	1.02782e-08	1.68308e-07	Tested	19.65;19.49;22.06;22.76	1.57;3.5;0;3.33	Up
CDK5RAP3	protein_coding	0.276468	1.21123	0.00368176	0.0173206	Tested	1080.98;1123.07;1260.07;1287.04	1072.7;887.74;1051.68;912.13	Up
CDKL5	protein_coding	0.906582	1.8746	0.00379101	0.0177465	Tested	44.92;62;27.02;26.35	17.3;25.7;14.69;9.99	Up
CDS2	protein_coding	0.423401	1.34109	0.000354681	0.00234389	Tested	258.31;271.02;262.49;290.47	210.77;205.58;200.79;184.76	Up
CDYL2	protein_coding	1.22555	2.33844	5.88025e-07	7.2759e-06	Tested	70.19;100.97;72.79;90.43	31.46;17.52;34.28;46.61	Up
CEBPB	protein_coding	0.409196	1.32795	1.5861e-05	0.000147325	Tested	1455.82;1627.91;1292.61;1417	916.99;1199.62;1049.23;1160.14	Up
CEBPG	protein_coding	0.362592	1.28573	0.000915644	0.00531055	Tested	275.16;354.28;309.92;306.04	256.38;253.47;231.39;216.38	Up
CEBPZ	protein_coding	0.353635	1.27778	0.000440203	0.00283655	Tested	1437.57;1466.72;1405.11;1257.1	1234.71;1009.22;980.67;1111.87	Up
CELF2	protein_coding	1.65398	3.147	8.02814e-14	2.53205e-12	Tested	200.75;224.97;131.25;153.92	66.06;43.22;37.95;51.6	Up
CEP170	protein_coding	0.385099	1.30595	0.00581891	0.0251936	Tested	968.67;772.33;606.05;648.61	570.95;581.71;470.13;640.82	Up
CEP85L	protein_coding	0.75219	1.68435	3.59903e-05	0.000310309	Tested	172.68;168.28;150.55;141.34	100.66;74.76;69.79;119.84	Up
CETN3	protein_coding	0.371386	1.29359	0.000881526	0.00514239	Tested	756.69;598.73;891.15;866.01	600.84;626.09;621.95;559.26	Up
CFAP20	protein_coding	0.35911	1.28263	0.000517483	0.00326064	Tested	1346.32;1080.55;1432.68;1458.93	1017.65;1031.42;1116.57;973.72	Up
CFAP44	protein_coding	1.04275	2.06015	0.000355698	0.0023497	Tested	74.41;70.86;33.09;29.35	17.3;28.03;18.36;16.64	Up
CFAP54	protein_coding	0.989982	1.98616	0.00512958	0.022734	Tested	21.06;15.94;22.06;9.58	6.29;3.5;8.57;6.66	Up
CFDP1	protein_coding	0.308813	1.23869	0.0102966	0.040361	Tested	530.66;575.7;378.3;490.5	380.64;406.49;412.59;367.85	Up
CFH	protein_coding	1.41522	2.667	4.02893e-06	4.23832e-05	Tested	234.45;212.57;257.53;221.59	125.83;33.87;33.06;76.57	Up
CGRRF1	protein_coding	0.364774	1.28768	0.0033888	0.0161788	Tested	300.43;315.31;332.53;301.85	202.9;206.75;281.59;274.64	Up
CHAC1	protein_coding	0.912174	1.88188	2.61047e-06	2.84253e-05	Tested	181.1;129.31;222.24;216.2	106.96;72.42;102.84;104.86	Up
CHD2	protein_coding	0.51325	1.42726	0.000977628	0.00561848	Tested	338.33;398.56;271.32;252.14	212.34;246.47;182.42;216.38	Up
CHD3	protein_coding	0.724905	1.65279	2.78956e-07	3.66987e-06	Tested	683.69;696.16;512.85;522.84	325.58;442.7;373.41;277.97	Up
CHD9	protein_coding	0.668814	1.58977	1.70582e-05	0.000157417	Tested	704.74;821.93;484.73;493.5	423.1;420.51;303.63;384.49	Up
CHMP2A	protein_coding	0.372304	1.29442	2.4419e-05	0.00021872	Tested	645.78;726.27;672.78;711.5	457.71;532.65;582.77;542.62	Up
CHMP2B	protein_coding	0.47129	1.38635	0.00175852	0.0092782	Tested	436.6;375.54;276.83;289.27	240.65;209.09;232.62;291.28	Up
CHMP4C	protein_coding	0.761415	1.69515	0.00118154	0.00659274	Tested	74.41;62;87.13;59.29	40.89;22.19;56.32;38.28	Up
CHMP5	protein_coding	0.280827	1.21489	0.000607533	0.00373248	Tested	1475.47;1642.09;1534.7;1351.72	1126.18;1318.77;1316.13;1148.49	Up
CHN2	protein_coding	0.827184	1.77422	0.000103918	0.000791585	Tested	68.79;97.43;74.45;64.08	36.18;47.89;33.06;41.61	Up
CHORDC1	protein_coding	0.643511	1.56213	3.3812e-08	5.1283e-07	Tested	491.36;533.19;529.95;514.46	419.96;282.68;320.77;291.28	Up
CHRDL1	protein_coding	2.47622	5.56437	5.6003e-11	1.259e-09	Tested	106.69;113.37;74.45;85.64	0;1.17;9.79;0	Up
CHRM3	protein_coding	1.4979	2.82431	5.05622e-06	5.19099e-05	Tested	28.08;28.34;19.3;46.12	0;9.34;1.22;14.98	Up
CHRNA1	protein_coding	0.852144	1.80518	0.0120922	0.0459225	Tested	0;8.86;6.07;10.18	0;0;1.22;0	Up
CHST2	protein_coding	0.529109	1.44304	0.000568429	0.00353337	Tested	131.96;171.83;158.82;136.55	102.24;94.61;95.5;116.51	Up
CHSY3	protein_coding	1.03023	2.04235	0.00362868	0.0170945	Tested	18.25;10.63;13.79;16.17	7.86;5.84;2.45;3.33	Up
CHTF8	protein_coding	0.417442	1.33556	0.000491675	0.00311528	Tested	376.24;396.79;416.35;533.02	292.55;345.75;328.11;321.24	Up
CHURC1	protein_coding	0.479689	1.39444	0.00616808	0.026457	Tested	186.72;164.74;138.97;117.39	132.12;98.12;95.5;96.54	Up
CKB	protein_coding	0.744663	1.67558	2.14505e-13	6.43252e-12	Tested	576.99;478.28;533.81;562.37	286.26;332.9;345.25;307.93	Up
CKLF	protein_coding	0.239509	1.18059	0.000493261	0.00312301	Tested	1636.92;1526.94;1484.52;1468.51	1209.54;1280.22;1303.88;1369.86	Up
CLGN	protein_coding	0.392485	1.31265	0.0117728	0.0449999	Tested	398.7;322.39;290.07;234.77	278.4;237.12;205.68;208.06	Up
CLK2	protein_coding	0.431142	1.3483	1.01854e-05	9.84109e-05	Tested	581.2;604.05;521.68;543.21	408.95;468.4;406.47;361.19	Up
CLN8	protein_coding	0.834499	1.78324	2.8541e-06	3.08615e-05	Tested	122.14;150.57;116.91;149.13	77.07;73.59;84.48;53.26	Up
CLTA	protein_coding	0.194437	1.14428	0.00308174	0.0149428	Tested	1241.02;1298.43;1270;1294.23	1127.75;1023.24;1169.21;1140.16	Up
CLTB	protein_coding	0.317143	1.24586	2.63411e-05	0.000234459	Tested	1085.19;984.9;1073.13;1163.67	885.53;848.03;883.95;845.55	Up
CMAS	protein_coding	0.524886	1.43882	1.97292e-08	3.11992e-07	Tested	1097.83;1135.47;1114.49;1171.45	622.86;879.57;810.49;803.94	Up
CMIP	protein_coding	0.675868	1.59756	2.6547e-17	1.14387e-15	Tested	1669.21;1727.11;1459.7;1506.24	989.34;1065.29;901.09;990.36	Up
CMTM3	protein_coding	0.686433	1.6093	8.89494e-05	0.000690826	Tested	269.54;295.82;161.02;207.22	157.29;119.14;139.57;139.82	Up
CMTM8	protein_coding	0.683539	1.60607	0.0117551	0.0449728	Tested	39.31;60.23;51.84;26.35	28.31;25.7;28.16;16.64	Up
CNKSR2	protein_coding	3.30698	9.89695	1.51122e-19	7.83765e-18	Tested	46.33;42.51;33.09;34.14	0;1.17;1.22;0	Up
CNOT10	protein_coding	0.326414	1.25389	0.00321735	0.015499	Tested	467.49;426.91;461.02;386.29	316.15;350.43;389.33;319.58	Up
CNOT9	protein_coding	0.45042	1.36644	1.10466e-05	0.000105832	Tested	831.09;850.27;956.77;1006.76	575.67;612.08;700.3;777.31	Up
CNPPD1	protein_coding	0.60849	1.52466	3.25203e-07	4.21652e-06	Tested	223.22;246.22;250.36;234.17	158.86;155.36;162.83;141.48	Up
CNST	protein_coding	0.619289	1.53612	0.000486688	0.00309287	Tested	108.1;104.51;95.95;120.38	62.91;74.76;52.65;83.22	Up
CNTNAP1	protein_coding	1.35801	2.56332	9.51082e-09	1.56644e-07	Tested	98.27;77.94;63.97;74.86	20.45;25.7;29.38;33.29	Up
CNTNAP3B	protein_coding	1.30498	2.4708	3.06562e-05	0.00026729	Tested	44.92;85.03;25.37;39.53	17.3;14.02;17.14;8.32	Up
COA5	protein_coding	0.461014	1.37651	0.00604735	0.0260111	Tested	138.98;198.4;219.48;187.46	111.67;134.33;132.22;158.12	Up
COG2	protein_coding	0.480048	1.39479	0.00779333	0.032066	Tested	112.31;175.37;104.78;116.79	103.81;74.76;88.15;84.89	Up
COG4	protein_coding	0.63676	1.55483	0.00275369	0.0135759	Tested	78.62;92.11;57.35;73.07	37.75;38.55;45.3;61.59	Up
COG8	protein_coding	0.718094	1.64501	0.000171746	0.00123807	Tested	119.33;85.03;90.44;96.42	75.5;45.56;55.09;54.93	Up
COIL	protein_coding	0.429574	1.34684	0.000192111	0.00136143	Tested	331.31;361.37;311.02;284.48	253.23;212.59;233.84;243.01	Up
COL13A1	protein_coding	1.14535	2.212	6.86541e-32	8.19192e-30	Tested	1945.77;2077.85;1509.88;1730.23	797.45;863.21;803.14;760.66	Up
COL17A1	protein_coding	1.09881	2.14178	8.39936e-06	8.2509e-05	Tested	61.77;37.2;79.96;77.26	23.59;28.03;29.38;29.96	Up
COL27A1	protein_coding	0.648688	1.56774	0.000136257	0.00100997	Tested	138.98;209.02;180.33;183.26	89.65;92.28;145.69;113.18	Up
COL4A3BP	protein_coding	0.661899	1.58216	1.19489e-06	1.38508e-05	Tested	252.7;324.17;242.64;248.54	199.75;142.51;144.47;174.77	Up
COL4A4	protein_coding	1.476	2.78177	6.30503e-05	0.000511081	Tested	15.44;44.28;24.82;21.56	1.57;4.67;2.45;14.98	Up
COL6A1	protein_coding	0.524529	1.43846	1.24334e-05	0.000117993	Tested	942;1071.7;732.88;844.45	498.6;630.77;632.97;695.75	Up
COLGALT2	protein_coding	0.660791	1.58095	0.00956468	0.0379628	Tested	70.19;90.34;39.15;42.52	44.04;33.87;19.59;38.28	Up
COMMD3	protein_coding	0.946817	1.92762	1.74814e-17	7.70763e-16	Tested	765.11;857.36;840.97;738.45	372.77;501.11;339.13;419.45	Up
COMMD7	protein_coding	0.213905	1.15982	0.0104558	0.0408817	Tested	599.45;529.65;598.33;639.03	495.46;536.15;511.76;504.33	Up
COPS5	protein_coding	0.289371	1.22211	0.00340081	0.0162271	Tested	391.68;357.82;429.58;420.43	336.59;352.76;331.79;291.28	Up
COPS7B	protein_coding	0.562389	1.47671	0.00129545	0.00713149	Tested	91.25;100.97;107.53;138.35	72.35;70.09;75.91;76.57	Up
COPS8	protein_coding	0.669488	1.59051	1.9924e-11	4.74809e-10	Tested	890.06;880.38;871.85;914.53	443.55;648.29;580.32;537.62	Up
COPS9	protein_coding	0.491881	1.40628	3.8507e-08	5.76774e-07	Tested	613.49;676.67;717.99;725.27	530.06;504.61;438.3;472.71	Up
COQ5	protein_coding	0.986114	1.98084	1.74265e-10	3.74494e-09	Tested	144.6;145.25;171.5;174.88	80.22;91.11;72.23;69.91	Up
COQ8A	protein_coding	0.575597	1.49029	0.00536656	0.0236004	Tested	58.96;93.88;83.27;65.88	51.9;44.39;46.52;53.26	Up
COQ9	protein_coding	0.594599	1.51005	0.000185625	0.00132181	Tested	130.56;186;159.92;143.74	111.67;98.12;83.25;109.86	Up
COX14	protein_coding	0.322864	1.25081	0.0013094	0.00719557	Tested	449.24;490.68;594.47;520.45	441.98;400.65;397.9;411.12	Up
CPQ	protein_coding	0.8737	1.83236	0.00837532	0.034042	Tested	44.92;23.03;24.82;17.97	9.44;5.84;23.26;8.32	Up
CPSF2	protein_coding	0.280123	1.2143	0.00526564	0.0232645	Tested	807.23;859.13;668.36;698.32	605.56;619.08;673.37;569.25	Up
CPVL	protein_coding	3.36904	10.332	2.0996e-32	2.59605e-30	Tested	230.24;232.05;100.92;125.17	14.16;8.18;7.35;4.99	Up
CRACR2B	protein_coding	0.596988	1.51256	0.000570825	0.00354568	Tested	174.08;240.91;175.36;243.75	97.52;175.21;142.02;116.51	Up
CRADD	protein_coding	1.45413	2.73992	1.03288e-13	3.22195e-12	Tested	186.72;120.46;164.33;192.25	64.49;47.89;63.66;53.26	Up
CRBN	protein_coding	0.78304	1.72075	3.35955e-07	4.33288e-06	Tested	415.55;395.02;347.97;330	268.96;167.04;168.95;243.01	Up
CREB1	protein_coding	0.549728	1.46381	1.70314e-07	2.31375e-06	Tested	499.78;432.22;478.11;416.24	346.03;300.2;299.95;292.95	Up
CREB5	protein_coding	1.97385	3.92814	8.79373e-17	3.63311e-15	Tested	82.83;62;70.59;91.63	11.01;24.53;13.47;9.99	Up
CREBRF	protein_coding	0.822767	1.76879	0.000108718	0.000824833	Tested	213.39;237.37;125.18;121.58	89.65;102.79;83.25;91.55	Up
CRIPT	protein_coding	0.396295	1.31612	0.00162182	0.00864245	Tested	362.2;395.02;362.31;347.96	246.94;218.43;342.81;294.61	Up
CRISPLD1	protein_coding	0.950439	1.93246	0.0044722	0.0203969	Tested	25.27;31.89;45.77;27.55	17.3;8.18;23.26;6.66	Up
CRK	protein_coding	0.253574	1.19216	0.00456594	0.0207425	Tested	805.82;729.82;647.96;697.12	599.26;621.42;575.42;600.87	Up
CRNKL1	protein_coding	0.389719	1.31014	0.00574946	0.0249753	Tested	220.41;221.42;196.87;163.5	168.3;158.86;135.9;134.82	Up
CRTC2	protein_coding	0.365296	1.28815	0.00482346	0.0216245	Tested	182.5;242.68;214.52;230.58	144.7;168.2;178.75;178.1	Up
CRYBG1	protein_coding	0.694821	1.61868	1.28927e-05	0.000122043	Tested	108.1;108.06;100.36;110.8	56.62;59.57;71.01;68.24	Up
CRYBG3	protein_coding	0.689361	1.61257	0.00110757	0.00623506	Tested	204.97;120.46;125.73;120.38	108.53;75.93;68.56;86.55	Up
CRYL1	protein_coding	0.55967	1.47393	0.0011924	0.00663815	Tested	117.93;99.2;111.39;123.37	84.94;73.59;74.68;69.91	Up
CRYZ	protein_coding	1.39753	2.63451	4.06008e-22	2.52836e-20	Tested	313.06;309.99;356.79;355.15	143.13;122.65;96.72;131.49	Up
CSAD	protein_coding	0.983031	1.97661	3.56649e-05	0.00030766	Tested	98.27;184.23;136.21;159.31	36.18;112.14;56.32;59.92	Up
CSF3	protein_coding	0.730201	1.65887	3.48306e-08	5.26408e-07	Tested	1917.69;2005.22;1210.44;1365.5	890.25;1003.38;995.36;948.75	Up
CSGALNACT2	protein_coding	1.18897	2.2799	3.98509e-17	1.6957e-15	Tested	513.82;538.5;410.28;369.52	240.65;171.71;179.97;183.09	Up
CSRP1	protein_coding	0.719735	1.64688	7.6205e-17	3.16371e-15	Tested	2132.48;2125.68;2023.84;2274.63	1185.95;1265.03;1336.94;1374.85	Up
CSTB	protein_coding	0.171965	1.12659	0.00312764	0.0151439	Tested	4600.5;4924.49;4651.52;4897.23	4183.84;3989.01;4424.64;4320.97	Up
CSTF1	protein_coding	0.31114	1.24069	0.0130851	0.0489523	Tested	244.27;228.51;201.83;199.43	182.45;185.73;164.06;158.12	Up
CSTF2T	protein_coding	0.828581	1.77594	5.85539e-07	7.25529e-06	Tested	192.33;131.08;188.05;223.39	114.82;95.78;110.19;86.55	Up
CTC1	protein_coding	0.574827	1.4895	0.00429709	0.0197578	Tested	153.02;81.48;113.6;104.81	92.8;56.07;80.8;66.58	Up
CTDSP1	protein_coding	0.669991	1.59106	4.79904e-07	6.0388e-06	Tested	265.33;265.71;258.08;332.99	171.44;172.88;205.68;144.81	Up
CTGF	protein_coding	0.623726	1.54085	8.57699e-06	8.41571e-05	Tested	824.07;621.76;1025.15;983.4	484.45;512.79;688.06;530.97	Up
CTHRC1	protein_coding	0.988915	1.98469	0.00618322	0.0265136	Tested	11.23;5.31;4.96;2.4	0;0;0;1.66	Up
CTNNBL1	protein_coding	0.290223	1.22283	0.00144862	0.00784192	Tested	523.65;460.56;505.68;459.36	399.51;398.32;404.02;386.16	Up
CTNND1	protein_coding	0.405502	1.32455	0.00179307	0.0094255	Tested	569.97;527.88;400.36;452.77	390.07;301.37;379.53;381.16	Up
CTR9	protein_coding	0.378557	1.30004	0.00234948	0.0118397	Tested	965.87;905.18;705.31;754.02	737.68;598.06;532.57;667.45	Up
CTSB	protein_coding	0.748585	1.68014	1.24381e-15	4.72674e-14	Tested	1624.28;1654.49;1277.17;1342.74	844.63;841.02;868.03;913.79	Up
CTSC	protein_coding	0.4751	1.39001	5.06476e-09	8.7656e-08	Tested	888.65;898.1;1017.99;960.64	665.33;675.15;648.88;724.04	Up
CTSL	protein_coding	0.644975	1.56371	2.10954e-10	4.48817e-09	Tested	526.45;503.08;548.15;501.88	339.74;346.92;329.34;302.93	Up
CUBN	protein_coding	1.42224	2.68002	9.36475e-06	9.1309e-05	Tested	30.89;67.31;30.88;24.56	11.01;8.18;12.24;8.32	Up
CUL2	protein_coding	0.534395	1.44833	0.00178192	0.00937556	Tested	235.85;239.14;185.29;193.45	143.13;101.62;134.67;198.07	Up
CUL3	protein_coding	0.591953	1.50729	1.43653e-09	2.71747e-08	Tested	645.78;602.28;667.81;636.04	410.52;401.82;380.76;499.34	Up
CUX1	protein_coding	1.05943	2.08411	4.09503e-16	1.60999e-14	Tested	664.03;745.76;506.24;550.99	262.67;302.53;323.22;254.66	Up
CXCL3	protein_coding	0.388098	1.30867	0.000926393	0.00536416	Tested	638.76;676.67;836.01;761.8	605.56;549;430.96;640.82	Up
CYB5RL	protein_coding	0.664832	1.58538	0.0115717	0.0444321	Tested	37.9;58.46;44.12;37.13	44.04;19.86;22.04;16.64	Up
CYFIP2	protein_coding	1.19857	2.29512	0.000768218	0.00456569	Tested	28.08;42.51;25.37;18.57	17.3;9.34;1.22;8.32	Up
CYP20A1	protein_coding	0.413426	1.33185	0.0079457	0.0325516	Tested	209.18;173.6;189.7;161.7	174.59;128.49;110.19;133.16	Up
CYP26B1	protein_coding	1.21604	2.32308	1.72111e-11	4.11883e-10	Tested	268.14;200.17;215.07;171.89	81.79;94.61;106.51;63.25	Up
CYP27C1	protein_coding	0.821201	1.76688	0.00762362	0.0314587	Tested	29.48;60.23;36.4;23.96	18.87;17.52;9.79;26.63	Up
CYP2J2	protein_coding	1.29318	2.45068	0.000209828	0.00147155	Tested	18.25;10.63;31.98;25.15	9.44;3.5;7.35;4.99	Up
CYP3A5	protein_coding	1.26871	2.40946	1.6188e-06	1.83532e-05	Tested	147.41;148.8;104.78;54.5	50.33;49.06;35.5;24.97	Up
CYSLTR1	protein_coding	1.36129	2.56914	5.42172e-06	5.54621e-05	Tested	43.52;62;40.26;26.35	12.58;14.02;13.47;11.65	Up
CYTH2	protein_coding	0.393045	1.31316	0.000116093	0.000875344	Tested	520.84;472.96;466.53;528.83	347.61;341.08;391.78;431.1	Up
DAG1	protein_coding	0.299207	1.23047	0.00781139	0.0321171	Tested	386.07;400.34;344.66;391.08	262.67;299.03;308.52;357.86	Up
DBN1	protein_coding	1.17736	2.26162	2.09479e-23	1.43548e-21	Tested	423.97;384.39;410.28;423.42	158.86;190.4;194.66;166.45	Up
DCAF13	protein_coding	0.432589	1.34965	3.39574e-06	3.6327e-05	Tested	609.28;607.59;581.78;616.87	385.35;509.28;467.68;407.8	Up
DCAF8	protein_coding	0.425481	1.34302	0.000257137	0.0017656	Tested	335.53;340.11;313.78;350.36	245.37;296.69;235.07;206.39	Up
DCBLD1	protein_coding	0.784689	1.72272	8.98414e-09	1.48831e-07	Tested	256.91;235.6;212.86;221	130.55;120.31;150.59;121.51	Up
DCBLD2	protein_coding	0.262251	1.19935	0.00423901	0.0195276	Tested	1490.91;1479.12;1133.24;1296.63	1061.69;1137.71;1057.8;1213.4	Up
DCLK1	protein_coding	1.59692	3.02497	1.56246e-06	1.77381e-05	Tested	57.56;30.11;51.84;86.84	7.86;14.02;8.57;26.63	Up
DCP2	protein_coding	0.3356	1.2619	0.00449144	0.020453	Tested	276.56;226.74;260.84;300.05	204.47;228.94;195.89;216.38	Up
DDX1	protein_coding	0.223845	1.16784	0.00248522	0.012421	Tested	1214.35;1124.84;1175.7;1270.87	1063.26;1025.58;1006.38;1007.01	Up
DDX5	protein_coding	0.173812	1.12804	0.0105277	0.0410687	Tested	5399.3;5916.47;6026.85;5885.42	5037.91;4901.28;4936.4;5712.46	Up
DDX52	protein_coding	0.365711	1.28852	0.00127866	0.00705775	Tested	654.21;759.93;801.82;818.7	498.6;707.86;511.76;627.51	Up
DDX55	protein_coding	0.311434	1.24094	6.99988e-05	0.000560746	Tested	788.98;729.82;771.49;754.02	652.74;652.96;571.75;570.91	Up
DDX58	protein_coding	0.38975	1.31017	0.00238507	0.0119907	Tested	387.47;377.31;295.03;360.54	309.86;248.8;230.17;284.62	Up
DECR1	protein_coding	0.656516	1.57627	2.19128e-13	6.55961e-12	Tested	520.84;480.05;493.55;523.44	322.44;303.7;319.54;331.23	Up
DEF8	protein_coding	0.365694	1.2885	0.00182903	0.00957912	Tested	338.33;354.28;418.55;369.52	257.95;303.7;295.06;289.62	Up
DENND4B	protein_coding	0.497139	1.41141	0.00330188	0.0158258	Tested	160.04;173.6;197.97;202.43	119.54;119.14;142.02;133.16	Up
DENND4C	protein_coding	0.5748	1.48947	0.00340397	0.0162376	Tested	95.46;106.28;72.24;80.85	66.06;59.57;47.75;53.26	Up
DEPDC1	protein_coding	0.373535	1.29552	7.69174e-06	7.67509e-05	Tested	630.34;588.1;611.56;596.51	470.29;460.22;444.42;496.01	Up
DEPDC7	protein_coding	1.30169	2.46518	0.000352105	0.0023341	Tested	11.23;17.71;20.4;19.76	11.01;2.34;1.22;0	Up
DGAT2	protein_coding	2.2626	4.79857	4.57996e-39	7.73741e-37	Tested	240.06;224.97;211.76;189.85	45.61;33.87;48.97;33.29	Up
DGCR8	protein_coding	0.736726	1.66639	0.00186864	0.00975362	Tested	54.75;58.46;55.15;43.12	40.89;25.7;26.93;24.97	Up
DGKA	protein_coding	0.648765	1.56783	0.000714258	0.00429895	Tested	143.2;182.45;150;147.93	59.77;130.83;96.72;91.55	Up
DHFR2	protein_coding	0.805389	1.74762	0.00478182	0.0215112	Tested	22.46;46.06;36.95;34.74	18.87;16.35;11.02;26.63	Up
DHTKD1	protein_coding	0.532881	1.44682	1.11738e-08	1.82449e-07	Tested	452.05;460.56;477.56;430.61	325.58;318.89;308.52;297.94	Up
DHX38	protein_coding	0.478661	1.39345	0.000222601	0.0015522	Tested	276.56;302.91;352.93;313.83	226.49;251.14;179.97;234.69	Up
DIS3L	protein_coding	0.614007	1.5305	3.78398e-06	4.00533e-05	Tested	303.24;297.59;373.89;388.69	182.45;241.79;254.66;204.73	Up
DLC1	protein_coding	0.245462	1.18547	0.00463746	0.0209947	Tested	746.86;708.56;687.11;711.5	654.32;582.87;571.75;592.55	Up
DLG4	protein_coding	0.788207	1.72693	0.00962246	0.0381549	Tested	30.89;17.71;28.68;31.74	6.29;12.85;17.14;19.97	Up
DLGAP4	protein_coding	0.370699	1.29298	0.000158032	0.00115088	Tested	459.07;478.28;432.34;476.73	305.14;394.81;353.82;359.53	Up
DMXL1	protein_coding	0.558469	1.47271	0.00580354	0.0251462	Tested	116.52;173.6;109.19;85.04	94.37;64.24;75.91;78.23	Up
DNAAF1	protein_coding	0.959666	1.94486	0.00425308	0.0195871	Tested	22.46;21.26;20.4;26.35	9.44;2.34;11.02;14.98	Up
DNAJA1	protein_coding	0.509428	1.42349	1.15572e-11	2.80513e-10	Tested	2341.66;2311.67;2767.75;2719.62	1745.89;1818.71;1816.87;1736.04	Up
DNAJA2	protein_coding	0.351111	1.27554	0.00373686	0.0175363	Tested	515.22;565.08;454.4;431.21	448.27;328.23;372.19;374.51	Up
DNAJB2	protein_coding	1.16398	2.24075	3.4564e-13	1.00643e-11	Tested	213.39;189.54;162.13;160.51	80.22;89.94;62.44;73.24	Up
DNAJC1	protein_coding	0.360511	1.28388	0.0070302	0.0295095	Tested	759.5;715.64;622.04;616.27	633.87;471.91;477.48;509.33	Up
DNAJC10	protein_coding	0.271908	1.2074	0.00318081	0.0153447	Tested	1232.6;1287.81;1016.33;1098.99	1053.83;869.05;997.81;890.49	Up
DNAJC19	protein_coding	0.486634	1.40117	0.000245834	0.00169687	Tested	258.31;251.54;333.08;348.56	217.06;205.58;236.29;193.08	Up
DNAJC7	protein_coding	0.27155	1.2071	0.00480862	0.0215863	Tested	981.31;954.78;1060.45;985.79	872.94;814.15;681.94;933.77	Up
DND1	protein_coding	0.955224	1.93888	0.00217349	0.0110871	Tested	16.85;44.28;28.12;34.14	17.3;7.01;18.36;9.99	Up
DNER	protein_coding	2.44824	5.45752	3.05928e-55	9.32152e-53	Tested	283.58;308.22;301.65;288.67	34.6;56.07;45.3;63.25	Up
DNMBP	protein_coding	0.416258	1.33446	4.523e-05	0.000380579	Tested	613.49;641.25;502.93;552.19	449.84;415.84;464.01;374.51	Up
DNMT3B	protein_coding	0.623339	1.54044	0.0133958	0.0498651	Tested	44.92;35.43;63.97;38.33	20.45;26.87;28.16;38.28	Up
DNTTIP1	protein_coding	0.384178	1.30512	3.54424e-06	3.77735e-05	Tested	869;942.38;858.06;873.8	607.13;753.41;710.1;617.52	Up
DOCK1	protein_coding	0.566093	1.48051	0.00647317	0.0275435	Tested	151.62;125.77;96.5;100.62	70.78;72.42;86.93;74.9	Up
DOCK10	protein_coding	2.2051	4.61106	2.48758e-18	1.15972e-16	Tested	151.62;113.37;112.5;95.82	6.29;14.02;30.61;29.96	Up
DOCK4	protein_coding	1.0174	2.02426	1.14989e-13	3.56738e-12	Tested	390.28;407.42;284;382.1	147.85;190.4;170.18;189.75	Up
DOCK5	protein_coding	0.514459	1.42846	1.87301e-05	0.000171547	Tested	237.25;258.62;259.74;218	158.86;181.05;168.95;161.45	Up
DOK6	protein_coding	1.07031	2.09988	0.00262843	0.0130565	Tested	2.81;8.86;2.76;6.59	0;0;0;0	Up
DOPEY1	protein_coding	0.700461	1.62502	0.0129834	0.0486357	Tested	37.9;70.86;28.68;46.71	23.59;30.37;19.59;26.63	Up
DOT1L	protein_coding	0.394687	1.31466	0.00469998	0.021227	Tested	207.77;242.68;214.52;186.26	136.84;154.19;181.2;161.45	Up
DPP9	protein_coding	0.342013	1.26752	5.77806e-06	5.87901e-05	Tested	1606.03;1562.37;1593.15;1632.61	1212.69;1343.3;1351.63;1116.86	Up
DPY30	protein_coding	0.423456	1.34114	5.00163e-08	7.36985e-07	Tested	899.88;899.87;866.34;919.32	626;721.88;659.9;650.81	Up
DPYD	protein_coding	0.412743	1.33121	0.00108953	0.00615178	Tested	263.93;263.94;214.52;213.81	179.31;178.72;166.51;178.1	Up
DPYSL3	protein_coding	1.25399	2.385	0.000789499	0.00467426	Tested	5.62;8.86;6.62;7.19	1.57;0;0;0	Up
DRAM1	protein_coding	1.42013	2.6761	6.30722e-22	3.86731e-20	Tested	373.43;338.34;291.72;313.23	92.8;117.98;131;128.16	Up
DSC2	protein_coding	1.70837	3.26792	8.1422e-10	1.61924e-08	Tested	176.89;122.23;85.48;138.95	11.01;22.19;29.38;64.91	Up
DSN1	protein_coding	0.32266	1.25063	0.00127354	0.00703936	Tested	828.29;855.59;1061.55;833.67	814.75;711.36;663.57;672.45	Up
DSTN	protein_coding	0.181601	1.13414	0.000310894	0.00209675	Tested	3505.47;3735.88;3462.03;3563.47	3090.7;3167.84;3055.86;3245.72	Up
DTNA	protein_coding	2.00234	4.00648	1.96852e-12	5.22378e-11	Tested	51.94;44.28;46.32;85.04	12.58;15.19;3.67;6.66	Up
DTYMK	protein_coding	0.392872	1.313	0.000250885	0.00172889	Tested	840.92;961.87;1179.01;1111.56	792.73;723.04;732.13;872.18	Up
DUSP4	protein_coding	1.40444	2.64715	7.15725e-38	1.17427e-35	Tested	2713.69;2908.64;1966.49;2195.58	863.51;906.43;877.83;960.4	Up
DUSP5	protein_coding	0.44499	1.3613	1.06445e-05	0.000102383	Tested	772.13;887.47;725.16;907.34	544.21;603.9;624.4;627.51	Up
DUSP6	protein_coding	1.01466	2.02042	3.57494e-06	3.80531e-05	Tested	2908.83;2981.26;1431.58;1596.68	1152.92;1045.43;921.9;983.7	Up
DUT	protein_coding	0.246293	1.18615	0.00628159	0.0268561	Tested	1350.53;1294.89;1365.4;1317.59	1349.53;1135.38;997.81;1003.68	Up
DYNC1H1	protein_coding	0.919707	1.89173	3.47668e-24	2.49254e-22	Tested	5834.5;6545.31;5193.6;5326.05	3257.42;3153.83;2549;3022.68	Up
DYNC1I2	protein_coding	0.42675	1.3442	2.37538e-08	3.69809e-07	Tested	2515.74;2547.27;2530.63;2501.02	1854.42;1928.51;1836.46;1865.87	Up
DYNC1LI2	protein_coding	0.354167	1.27825	0.00478617	0.0215195	Tested	463.28;538.5;408.08;379.7	412.09;314.21;303.63;351.2	Up
DYNC2H1	protein_coding	1.0243	2.03397	8.08632e-14	2.5457e-12	Tested	210.58;209.02;254.77;211.41	105.38;105.13;106.51;111.52	Up
DYRK4	protein_coding	0.442737	1.35918	0.000141604	0.00104552	Tested	255.51;315.31;308.81;279.69	229.64;188.06;224.05;206.39	Up
DZIP1	protein_coding	1.86457	3.64158	1.61728e-07	2.20236e-06	Tested	22.46;33.66;12.13;13.18	0;2.34;1.22;0	Up
DZIP1L	protein_coding	1.04794	2.06757	0.000300861	0.0020331	Tested	37.9;42.51;36.95;30.54	12.58;21.03;17.14;9.99	Up
EAF1	protein_coding	0.438694	1.35538	0.00288907	0.0141656	Tested	130.56;127.54;151.1;158.11	105.38;101.62;104.07;109.86	Up
EAF2	protein_coding	0.987009	1.98207	0.00434543	0.0199371	Tested	14.04;10.63;26.47;19.76	3.15;11.68;4.9;6.66	Up
ECD	protein_coding	0.37133	1.29355	0.012331	0.0466528	Tested	219;170.05;205.69;247.35	151;179.88;154.26;164.78	Up
ECHS1	protein_coding	0.278462	1.2129	4.23666e-05	0.00035876	Tested	1569.53;1503.92;1508.23;1649.98	1245.72;1205.46;1356.53;1329.91	Up
ECT2	protein_coding	0.341958	1.26748	0.00518933	0.0229571	Tested	724.4;768.79;587.85;604.29	563.09;461.39;457.89;617.52	Up
EDEM3	protein_coding	0.622286	1.53931	6.41485e-09	1.08696e-07	Tested	432.39;538.5;415.8;458.76	289.41;332.9;280.37;272.97	Up
EDIL3	protein_coding	0.449775	1.36583	0.00322453	0.0155161	Tested	432.39;510.16;304.4;355.15	341.31;230.11;259.55;317.91	Up
EDRF1	protein_coding	0.505093	1.41922	0.00153234	0.00822731	Tested	146;150.57;142.28;155.12	121.11;86.44;83.25;126.5	Up
EED	protein_coding	0.307266	1.23736	0.00389112	0.0181158	Tested	460.47;432.22;463.77;476.13	380.64;301.37;362.39;442.75	Up
EFR3B	protein_coding	1.05225	2.07376	0.00280434	0.0137898	Tested	16.85;15.94;23.16;17.37	4.72;4.67;11.02;6.66	Up
EGFR	protein_coding	0.37886	1.30031	0.00060757	0.00373248	Tested	954.63;949.47;730.68;696.52	627.58;612.08;630.52;659.13	Up
EID1	protein_coding	0.292685	1.22492	3.64294e-06	3.87287e-05	Tested	2709.48;2607.5;2560.41;2563.31	2096.64;2035.97;2107.03;2272	Up
EIF1B	protein_coding	0.453935	1.36977	1.07483e-05	0.000103207	Tested	600.86;634.16;638.58;760.61	493.88;516.29;472.58;434.43	Up
EIF2AK2	protein_coding	0.342264	1.26774	0.0124726	0.0470945	Tested	671.05;565.08;432.89;446.78	441.98;448.54;362.39;389.49	Up
EIF2B2	protein_coding	0.467634	1.38284	7.58576e-05	0.000601747	Tested	311.66;325.94;265.8;319.81	239.08;193.9;233.84;206.39	Up
EIF3H	protein_coding	0.181809	1.13431	0.000550992	0.00344002	Tested	2688.42;2651.78;2799.19;2620.2	2436.38;2365.37;2375.15;2308.62	Up
EIF4A2	protein_coding	0.845267	1.7966	4.65273e-27	4.17839e-25	Tested	1380.01;1525.17;1654.92;1559.54	839.91;860.88;897.42;790.62	Up
EIF4E2	protein_coding	0.603438	1.51933	3.10942e-12	8.07551e-11	Tested	575.59;527.88;598.88;617.47	364.91;387.8;390.55;384.49	Up
EIF5	protein_coding	0.347221	1.27211	2.00395e-05	0.000182462	Tested	1521.8;1379.92;1537.46;1583.5	1247.29;1085.15;1126.36;1281.64	Up
ELK3	protein_coding	0.474572	1.38951	1.73362e-05	0.000159809	Tested	853.56;692.62;644.1;706.71	501.75;508.12;459.11;599.21	Up
ELMOD1	protein_coding	1.39485	2.62962	1.92388e-05	0.000175829	Tested	33.69;12.4;31.43;33.54	6.29;9.34;4.9;9.99	Up
EMB	protein_coding	0.839459	1.78938	4.04314e-06	4.25065e-05	Tested	124.94;95.66;113.05;111.99	51.9;59.57;53.87;76.57	Up
EMC3	protein_coding	0.289624	1.22232	0.00134839	0.00737184	Tested	707.55;697.93;711.38;675.56	482.87;626.09;607.26;552.6	Up
EML1	protein_coding	1.30163	2.46508	0.00011159	0.000844371	Tested	29.48;54.91;42.46;27.55	3.15;19.86;7.35;14.98	Up
EML6	protein_coding	0.903466	1.87055	0.000447155	0.00287375	Tested	60.37;35.43;42.46;45.52	15.73;32.71;19.59;18.31	Up
EMP1	protein_coding	0.666727	1.58747	5.06488e-13	1.44277e-11	Tested	1923.31;2180.59;1605.84;1818.27	1075.85;1164.58;1221.86;1228.38	Up
EMP2	protein_coding	0.920164	1.89233	7.18378e-14	2.28882e-12	Tested	582.61;410.96;513.96;552.19	250.09;313.05;253.43;253	Up
EMSY	protein_coding	0.440038	1.35664	0.00114688	0.00642669	Tested	199.35;212.57;190.25;183.26	111.67;151.85;167.73;131.49	Up
ENG	protein_coding	1.77187	3.41496	2.13443e-06	2.37262e-05	Tested	16.85;10.63;9.37;13.18	0;2.34;0;0	Up
ENKUR	protein_coding	1.16924	2.24893	0.000607402	0.00373248	Tested	5.62;5.31;5.51;5.39	0;0;0;0	Up
ENO2	protein_coding	0.558128	1.47236	0.000487419	0.00309636	Tested	445.03;467.65;255.88;345.57	231.21;233.62;237.52;296.28	Up
ENO3	protein_coding	1.2076	2.30953	2.83466e-05	0.000249576	Tested	50.54;30.11;34.74;35.93	9.44;14.02;19.59;9.99	Up
ENPP1	protein_coding	0.398557	1.31819	0.00966579	0.0382929	Tested	231.64;214.34;158.27;156.31	155.71;116.81;138.35;149.8	Up
ENPP2	protein_coding	1.0827	2.11799	0.0015173	0.00816192	Tested	9.83;1.77;6.62;5.39	0;0;1.22;0	Up
ENTPD4	protein_coding	0.455858	1.3716	0.000585128	0.00362792	Tested	174.08;209.02;174.26;174.28	149.42;127.32;122.43;124.84	Up
EOGT	protein_coding	0.55983	1.4741	0.000976408	0.00561336	Tested	134.77;97.43;142.28;142.54	103.81;77.09;77.13;94.87	Up
EPB41L2	protein_coding	0.43902	1.35568	9.09472e-07	1.08193e-05	Tested	934.98;1085.87;1046.11;875.6	759.7;719.54;752.95;654.14	Up
EPB41L4A	protein_coding	1.53505	2.89798	6.04891e-09	1.03109e-07	Tested	91.25;70.86;66.17;50.91	22.02;12.85;23.26;24.97	Up
EPB41L4B	protein_coding	1.06135	2.08688	1.96626e-10	4.19903e-09	Tested	126.35;120.46;130.14;136.55	59.77;61.91;71.01;41.61	Up
EPC2	protein_coding	0.472063	1.38709	0.00546059	0.0239337	Tested	101.08;92.11;120.77;108.4	81.79;80.6;74.68;66.58	Up
EPHA2	protein_coding	0.24324	1.18365	0.0109899	0.0424927	Tested	416.95;398.56;408.08;378.51	380.64;336.41;310.97;321.24	Up
EPHA4	protein_coding	1.55097	2.93014	1.48184e-06	1.69014e-05	Tested	32.29;28.34;41.36;32.34	17.3;8.18;2.45;4.99	Up
EPN2	protein_coding	0.512243	1.42627	0.00144977	0.00784567	Tested	297.62;278.11;282.9;253.34	239.08;202.08;129.78;196.41	Up
ERC2	protein_coding	1.35453	2.55714	0.000198207	0.00139693	Tested	8.42;7.09;9.37;4.19	0;1.17;0;0	Up
ERCC1	protein_coding	0.482312	1.39698	1.32689e-07	1.83623e-06	Tested	540.49;614.68;537.12;606.69	427.82;421.68;405.24;377.83	Up
ERCC6	protein_coding	0.600595	1.51634	0.0107926	0.0418707	Tested	119.33;83.26;71.69;77.86	55.05;63.08;67.34;33.29	Up
EREG	protein_coding	0.775574	1.71187	0.000131164	0.000978598	Tested	96.87;100.97;81.06;71.27	42.47;45.56;59.99;41.61	Up
ERGIC2	protein_coding	0.340905	1.26655	0.00296994	0.0144913	Tested	623.32;517.25;479.77;441.99	451.41;370.28;389.33;399.47	Up
ERO1B	protein_coding	1.25854	2.39253	1.39875e-06	1.59966e-05	Tested	85.64;97.43;67.83;78.46	36.18;12.85;24.49;49.93	Up
ERRFI1	protein_coding	0.750661	1.68256	6.0036e-07	7.40705e-06	Tested	826.88;1046.9;558.07;625.85	459.28;419.34;415.04;471.05	Up
ESAM	protein_coding	1.98768	3.96598	5.96388e-148	1.27202e-144	Tested	1997.71;2159.33;2084.5;2302.78	508.04;563.02;487.27;567.58	Up
ESM1	protein_coding	2.9478	7.71572	4.93764e-19	2.435e-17	Tested	56.15;54.91;63.42;53.9	1.57;3.5;3.67;9.99	Up
ETFA	protein_coding	0.398437	1.31808	6.71944e-05	0.00054133	Tested	1380.01;1048.67;1196.66;1212.78	989.34;997.54;766.41;903.81	Up
ETFB	protein_coding	0.415318	1.33359	0.00270548	0.0133807	Tested	221.81;187.77;231.61;243.15	132.12;197.41;183.65;143.14	Up
ETNK1	protein_coding	0.927491	1.90197	5.6929e-09	9.76261e-08	Tested	210.58;201.94;196.32;195.84	75.5;93.45;138.35;98.2	Up
ETV1	protein_coding	0.733298	1.66243	7.89883e-06	7.83447e-05	Tested	637.36;664.27;383.26;412.64	324.01;238.29;331.79;324.57	Up
ETV3	protein_coding	0.283634	1.21726	0.00885689	0.035584	Tested	409.93;426.91;463.22;418.03	289.41;336.41;393;389.49	Up
EVA1C	protein_coding	0.891559	1.85518	1.17111e-05	0.000111635	Tested	109.5;99.2;104.22;96.42	37.75;45.56;52.65;74.9	Up
EVI2A	protein_coding	0.328741	1.25592	0.00747544	0.0309972	Tested	998.15;891.01;1375.33;1294.23	956.31;845.69;999.03;823.91	Up
EVPL	protein_coding	0.635402	1.55337	0.00229283	0.0116056	Tested	153.02;77.94;141.72;144.34	70.78;105.13;89.37;56.59	Up
EXD2	protein_coding	0.761579	1.69535	0.00113241	0.00635811	Tested	64.58;54.91;45.77;60.49	40.89;24.53;34.28;24.97	Up
EYA4	protein_coding	0.783377	1.72116	0.00533272	0.0235061	Tested	60.37;31.89;41.36;31.74	20.45;12.85;29.38;23.3	Up
F13A1	protein_coding	2.73305	6.64859	2.44272e-13	7.28674e-12	Tested	14.04;26.57;40.26;35.93	1.57;0;0;1.66	Up
F2R	protein_coding	0.334558	1.26099	0.0122057	0.0463123	Tested	234.45;301.14;234.92;223.99	239.08;169.37;177.52;191.41	Up
F2RL1	protein_coding	0.321488	1.24962	0.0111558	0.0430563	Tested	247.08;198.4;210.66;178.47	151;158.86;181.2;164.78	Up
F2RL2	protein_coding	1.28412	2.43534	0.000265556	0.00181756	Tested	11.23;19.49;29.78;18.57	6.29;4.67;4.9;4.99	Up
FABP5	protein_coding	1.16217	2.23794	2.24327e-20	1.23874e-18	Tested	2258.83;2352.42;3594.93;3229.88	1185.95;1338.62;1274.5;1200.08	Up
FAHD1	protein_coding	0.446809	1.36302	4.80169e-05	0.000400642	Tested	400.1;343.65;338.59;319.81	232.79;256.98;241.19;286.29	Up
FAM105A	protein_coding	0.869255	1.82672	2.72004e-05	0.000241068	Tested	102.48;184.23;108.09;107.8	80.22;63.08;46.52;68.24	Up
FAM107B	protein_coding	1.00717	2.00996	2.38441e-11	5.59631e-10	Tested	652.8;738.67;477.01;504.28	363.33;242.96;237.52;297.94	Up
FAM129A	protein_coding	0.466963	1.3822	0.000435437	0.00280902	Tested	943.4;740.44;602.74;642.62	578.82;501.11;489.72;519.31	Up
FAM155A	protein_coding	3.16812	8.98874	4.6538e-45	9.80343e-43	Tested	203.56;196.63;191.91;161.7	22.02;9.34;14.69;14.98	Up
FAM161B	protein_coding	0.780397	1.7176	0.00149444	0.00805931	Tested	68.79;47.83;62.31;62.29	39.32;42.05;25.71;23.3	Up
FAM162A	protein_coding	0.461113	1.3766	6.92577e-07	8.45915e-06	Tested	981.31;1050.44;827.73;918.12	627.58;620.25;739.48;729.04	Up
FAM167A	protein_coding	0.966675	1.95433	0.000210667	0.00147562	Tested	71.6;120.46;59.01;85.64	51.9;24.53;50.2;26.63	Up
FAM171B	protein_coding	0.615867	1.53248	0.000352252	0.00233417	Tested	192.33;263.94;220.58;205.42	121.11;185.73;139.57;108.19	Up
FAM192A	protein_coding	0.285662	1.21897	0.00777573	0.0320013	Tested	481.53;492.45;558.07;612.08	426.25;457.89;401.57;481.03	Up
FAM196B	protein_coding	0.971985	1.96154	0.00921553	0.0368301	Tested	11.23;7.09;3.31;7.19	1.57;1.17;0;3.33	Up
FAM204A	protein_coding	0.308458	1.23838	0.00103637	0.00590636	Tested	541.9;572.16;534.91;464.15	459.28;420.51;393;419.45	Up
FAM207A	protein_coding	0.40706	1.32598	0.00645761	0.0274916	Tested	138.98;152.34;142.28;158.71	94.37;108.63;137.12;98.2	Up
FAM214A	protein_coding	0.881393	1.84215	0.00028119	0.00191459	Tested	88.44;67.31;62.87;53.3	53.48;32.71;20.81;28.3	Up
FAM217B	protein_coding	0.478646	1.39344	0.00114136	0.00640479	Tested	272.35;304.68;350.17;332.99	289.41;193.9;221.6;194.74	Up
FAM227A	protein_coding	1.21653	2.32387	8.16583e-05	0.000641794	Tested	19.65;26.57;30.33;32.34	3.15;10.51;12.24;9.99	Up
FAM228B	protein_coding	0.743012	1.67367	0.000508075	0.00320491	Tested	101.08;104.51;97.06;58.69	55.05;50.23;41.63;56.59	Up
FAM24B	protein_coding	1.06345	2.08992	0.000586108	0.00363004	Tested	15.44;38.97;30.88;39.53	14.16;11.68;14.69;8.32	Up
FAM32A	protein_coding	0.357445	1.28115	1.97833e-05	0.000180601	Tested	873.21;906.96;887.84;899.55	655.89;658.8;674.59;792.29	Up
FAM43A	protein_coding	1.97704	3.93683	2.15347e-17	9.37363e-16	Tested	193.73;322.39;181.43;168.29	64.49;37.38;28.16;58.26	Up
FAM46C	protein_coding	1.12227	2.17689	3.38057e-05	0.000292805	Tested	51.94;28.34;46.32;37.73	18.87;17.52;13.47;16.64	Up
FAM49A	protein_coding	1.06713	2.09525	0.00180491	0.00947586	Tested	5.62;17.71;3.31;1.8	0;0;1.22;0	Up
FAM72B	protein_coding	1.10397	2.14946	0.00284935	0.0139909	Tested	9.83;8.86;10.48;8.98	1.57;2.34;1.22;3.33	Up
FAM84A	protein_coding	2.94708	7.71188	3.85506e-16	1.51914e-14	Tested	30.89;51.37;51.84;34.74	1.57;2.34;1.22;0	Up
FAN1	protein_coding	0.777981	1.71473	0.000354414	0.00234341	Tested	143.2;115.14;93.75;81.45	84.94;51.4;50.2;49.93	Up
FARSA	protein_coding	0.225605	1.16927	0.00765642	0.0315788	Tested	871.81;880.38;938.02;1059.46	789.58;876.06;789.68;755.67	Up
FARSB	protein_coding	0.312393	1.24177	0.0115912	0.0444852	Tested	498.38;435.76;598.33;641.43	368.05;462.56;477.48;444.41	Up
FASTKD1	protein_coding	0.932964	1.90919	7.85062e-07	9.52062e-06	Tested	129.16;182.45;113.6;153.32	61.34;60.74;84.48;79.89	Up
FASTKD2	protein_coding	0.574124	1.48877	1.95821e-07	2.64552e-06	Tested	321.49;320.62;312.67;303.64	215.48;184.56;205.68;234.69	Up
FASTKD5	protein_coding	0.414379	1.33272	0.00382073	0.0178416	Tested	296.22;295.82;359;453.37	224.92;302.53;268.12;254.66	Up
FAT1	protein_coding	0.522757	1.4367	1.41883e-05	0.000133166	Tested	357.99;285.2;299.99;325.2	221.78;196.24;213.03;246.34	Up
FBLN1	protein_coding	1.3624	2.57112	5.9232e-08	8.61615e-07	Tested	63.17;138.17;87.68;74.26	39.32;26.87;31.83;26.63	Up
FBLN5	protein_coding	1.94625	3.85371	6.70965e-08	9.65319e-07	Tested	22.46;19.49;25.37;20.96	4.72;3.5;0;3.33	Up
FBN1	protein_coding	1.21725	2.32503	2.08278e-07	2.80051e-06	Tested	95.46;93.88;62.31;79.65	47.19;32.71;24.49;21.64	Up
FBXO10	protein_coding	0.793224	1.73294	0.00173617	0.00917159	Tested	71.6;44.28;40.81;50.31	34.6;21.03;34.28;18.31	Up
FCHO1	protein_coding	1.44471	2.72209	1.1671e-07	1.62964e-06	Tested	64.58;58.46;35.84;47.31	20.45;15.19;13.47;11.65	Up
FCHO2	protein_coding	0.610953	1.52727	0.004574	0.0207599	Tested	110.91;129.31;87.13;73.07	78.64;50.23;59.99;58.26	Up
FCRL6	protein_coding	0.940356	1.919	0.00749128	0.0310254	Tested	12.63;0;8.82;17.97	4.72;0;2.45;0	Up
FDPS	protein_coding	0.199662	1.14843	0.0054878	0.0240221	Tested	1294.37;1317.92;1297.02;1353.52	1244.14;1064.12;1181.45;1091.89	Up
FEN1	protein_coding	0.181215	1.13384	0.0116235	0.0445689	Tested	2737.55;2759.84;3166.45;3201.14	2699.05;2491.52;2668.98;2621.54	Up
FER	protein_coding	0.524089	1.43803	7.85599e-05	0.000620875	Tested	294.81;347.19;254.22;252.74	223.35;188.06;182.42;186.42	Up
FERMT2	protein_coding	0.470026	1.38513	9.67998e-07	1.14463e-05	Tested	793.19;729.82;787.48;699.52	536.35;455.55;595.01;577.57	Up
FEZ2	protein_coding	0.380404	1.30171	1.1557e-06	1.34698e-05	Tested	1239.62;1261.24;1214.3;1327.77	931.14;955.49;913.33;1070.25	Up
FGF5	protein_coding	1.66489	3.1709	1.53986e-12	4.16397e-11	Tested	103.89;85.03;143.38;131.16	23.59;45.56;19.59;38.28	Up
FGFBP3	protein_coding	1.11478	2.16562	1.11939e-05	0.000107184	Tested	54.75;44.28;61.21;56.3	29.88;15.19;26.93;19.97	Up
FGFR1OP2	protein_coding	0.519187	1.43315	2.3262e-06	2.55583e-05	Tested	261.12;302.91;301.65;277.29	224.92;193.9;184.87;189.75	Up
FH	protein_coding	0.278663	1.21307	0.00435809	0.0199737	Tested	800.21;720.96;887.84;879.19	759.7;599.23;699.08;662.46	Up
FHL2	protein_coding	1.07594	2.1081	5.84704e-23	3.91247e-21	Tested	915.33;859.13;1181.77;1164.87	471.86;456.72;515.43;492.68	Up
FHOD1	protein_coding	0.666063	1.58674	7.10444e-06	7.12239e-05	Tested	338.33;467.65;413.59;498.29	264.24;237.12;328.11;233.03	Up
FIG4	protein_coding	0.707926	1.63345	0.0123092	0.0465911	Tested	39.31;53.14;29.23;43.72	20.45;19.86;13.47;38.28	Up
FKBP1A	protein_coding	0.21366	1.15963	8.43348e-05	0.000658282	Tested	7078.33;7717.98;6970.94;7279.67	6395.3;5944.38;6161.93;6521.4	Up
FKBP7	protein_coding	0.603289	1.51918	0.003687	0.0173357	Tested	131.96;97.43;116.91;98.82	61.34;72.42;102.84;41.61	Up
FLRT2	protein_coding	1.9844	3.95698	1.80027e-25	1.44896e-23	Tested	221.81;178.91;250.36;235.97	36.18;56.07;64.89;43.28	Up
FMN1	protein_coding	1.34513	2.54054	5.37817e-21	3.10026e-19	Tested	313.06;267.48;226.1;267.71	103.81;110.97;91.82;98.2	Up
FMNL2	protein_coding	0.687809	1.61083	1.90607e-07	2.58122e-06	Tested	700.53;869.76;564.69;616.87	465.57;381.96;427.28;397.81	Up
FMO4	protein_coding	1.01276	2.01777	0.00644795	0.0274641	Tested	21.06;26.57;8.27;10.78	6.29;5.84;6.12;0	Up
FN1	protein_coding	0.858782	1.81351	2.87797e-09	5.20199e-08	Tested	1843.29;2148.71;1131.59;1407.42	799.02;887.74;892.52;922.12	Up
FN3K	protein_coding	0.955179	1.93882	0.007044	0.0295505	Tested	21.06;35.43;10.48;12.58	3.15;8.18;7.35;8.32	Up
FOPNL	protein_coding	0.225598	1.16926	0.0047587	0.0214355	Tested	902.69;765.24;782.51;865.42	714.08;716.04;741.93;655.8	Up
FOSL1	protein_coding	0.21506	1.16075	0.0097611	0.0386077	Tested	3141.87;2887.38;3217.74;3662.89	2581.09;2956.42;2967.71;2606.56	Up
FOXA2	protein_coding	2.32446	5.00877	8.01277e-62	2.84837e-59	Tested	1020.62;875.07;671.67;785.16	173.02;148.35;123.65;184.76	Up
FOXN2	protein_coding	0.538907	1.45287	0.00315178	0.0152434	Tested	109.5;132.85;107.53;86.84	77.07;70.09;74.68;66.58	Up
FOXO1	protein_coding	0.828294	1.77558	0.000195473	0.00138003	Tested	116.52;102.74;72.24;81.45	45.61;53.73;34.28;63.25	Up
FOXP1	protein_coding	1.18141	2.26798	3.58511e-24	2.55953e-22	Tested	2737.55;2921.03;1975.86;2117.72	931.14;1092.16;1079.84;1096.89	Up
FOXQ1	protein_coding	1.13433	2.19516	1.10172e-06	1.29112e-05	Tested	178.29;235.6;120.77;150.92	37.75;73.59;80.8;89.88	Up
FPGT	protein_coding	0.857114	1.81141	0.00304906	0.0148096	Tested	35.1;54.91;46.32;49.71	18.87;32.71;12.24;24.97	Up
FRAS1	protein_coding	0.986411	1.98125	9.86834e-05	0.000755422	Tested	77.21;51.37;41.91;41.32	25.17;17.52;26.93;23.3	Up
FRAT2	protein_coding	0.619119	1.53594	0.00047138	0.00300566	Tested	130.56;131.08;139.52;155.12	72.35;112.14;100.39;66.58	Up
FRG1	protein_coding	0.387879	1.30847	0.000211063	0.00147778	Tested	603.67;487.13;522.23;447.38	423.1;355.1;390.55;394.48	Up
FRMD3	protein_coding	2.08714	4.24906	1.11688e-09	2.15825e-08	Tested	53.35;33.66;44.67;37.13	0;7.01;8.57;6.66	Up
FRMD4A	protein_coding	0.332943	1.25958	0.000869497	0.00507742	Tested	386.07;451.71;414.14;403.66	301.99;332.9;324.44;346.21	Up
FRMD5	protein_coding	0.597143	1.51272	0.00269065	0.013319	Tested	65.98;79.71;82.17;105.41	40.89;61.91;63.66;46.61	Up
FRMPD3	protein_coding	1.03048	2.04271	0.00542867	0.0238183	Tested	5.62;35.43;20.4;11.98	3.15;8.18;8.57;1.66	Up
FSCN1	protein_coding	1.58283	2.99558	9.3528e-36	1.38771e-33	Tested	845.13;1029.18;707.52;869.01	279.97;321.22;275.47;231.36	Up
FSIP2	protein_coding	2.55203	5.8646	9.09898e-21	5.1752e-19	Tested	64.58;63.77;73.89;55.1	11.01;7.01;2.45;6.66	Up
FUT11	protein_coding	1.04757	2.06705	2.28424e-10	4.84173e-09	Tested	350.97;425.14;243.19;276.09	171.44;154.19;138.35;131.49	Up
FUT8	protein_coding	0.673195	1.5946	2.32612e-06	2.55583e-05	Tested	956.04;908.73;577.37;607.89	465.57;454.38;445.65;501.01	Up
FXR1	protein_coding	0.486987	1.40151	2.32185e-05	0.000209286	Tested	988.33;1007.93;767.07;730.06	679.48;622.59;604.81;549.28	Up
FXYD5	protein_coding	0.270841	1.20651	0.0101963	0.0400414	Tested	640.17;719.19;771.49;770.19	556.8;643.61;526.45;679.1	Up
FZD4	protein_coding	1.655	3.14923	1.75272e-12	4.68756e-11	Tested	116.52;187.77;120.77;106.01	23.59;26.87;50.2;44.94	Up
FZD8	protein_coding	3.59198	12.0585	2.21974e-33	2.93607e-31	Tested	160.04;194.85;113.05;94.03	3.15;9.34;8.57;3.33	Up
GAB2	protein_coding	0.984878	1.97915	4.17832e-06	4.37928e-05	Tested	131.96;136.4;97.06;98.82	75.5;49.06;40.4;53.26	Up
GABBR2	protein_coding	1.14926	2.218	0.00155193	0.00831153	Tested	11.23;10.63;15.44;2.99	4.72;0;0;1.66	Up
GALM	protein_coding	0.743624	1.67438	1.36734e-05	0.000128829	Tested	155.83;138.17;116.36;162.9	75.5;96.95;73.46;84.89	Up
GALNT10	protein_coding	0.372126	1.29426	0.00172623	0.00913325	Tested	520.84;689.07;608.81;572.55	449.84;565.35;433.4;376.17	Up
GALNT13	protein_coding	0.835451	1.78441	0.00927891	0.0370267	Tested	81.42;19.49;55.7;43.12	29.88;17.52;25.71;21.64	Up
GALNT18	protein_coding	0.684646	1.60731	0.000339898	0.0022655	Tested	94.06;120.46;115.25;129.96	78.64;63.08;61.22;83.22	Up
GALNT3	protein_coding	1.29096	2.44691	2.72962e-06	2.95718e-05	Tested	65.98;77.94;41.91;42.52	26.74;24.53;12.24;11.65	Up
GAN	protein_coding	1.08464	2.12085	1.19452e-07	1.66384e-06	Tested	80.02;85.03;87.68;94.03	50.33;37.38;40.4;24.97	Up
GAPDH	protein_coding	0.233051	1.17532	0.000734878	0.00439664	Tested	13040.59;12254.53;11520.45;13454.36	9808.44;10918.08;11289.31;10689.23	Up
GAREM1	protein_coding	2.0743	4.21141	7.34595e-13	2.05146e-11	Tested	50.54;53.14;66.73;51.51	7.86;14.02;7.35;6.66	Up
GAS8	protein_coding	0.500193	1.4144	0.00614522	0.0263722	Tested	213.39;134.63;132.9;160.51	105.38;139;115.08;78.23	Up
GATA2	protein_coding	0.628696	1.54617	0.0128893	0.0483727	Tested	60.37;46.06;39.7;52.7	28.31;29.2;30.61;31.62	Up
GBA	protein_coding	0.358451	1.28205	0.0010805	0.00611092	Tested	571.38;540.28;504.58;562.97	424.68;508.12;397.9;351.2	Up
GBE1	protein_coding	0.431525	1.34866	0.00111245	0.00626046	Tested	692.11;864.44;577.37;795.94	429.39;543.16;651.33;515.99	Up
GCA	protein_coding	0.475459	1.39036	0.000502208	0.00317377	Tested	185.31;193.08;170.4;162.9	113.25;124.98;127.33;134.82	Up
GCC2	protein_coding	0.638507	1.55672	0.0124977	0.047179	Tested	1132.93;1117.75;575.72;589.32	648.02;470.74;368.52;565.92	Up
GCH1	protein_coding	1.03059	2.04286	5.9697e-10	1.20545e-08	Tested	171.27;232.05;270.76;289.27	133.69;100.46;102.84;124.84	Up
GDPD1	protein_coding	1.43518	2.70416	2.41152e-07	3.21094e-06	Tested	43.52;69.08;50.18;37.13	17.3;12.85;12.24;18.31	Up
GGACT	protein_coding	2.10234	4.29405	2.18076e-08	3.41693e-07	Tested	30.89;17.71;17.65;18.57	0;2.34;0;1.66	Up
GGCX	protein_coding	0.254206	1.19268	0.0064774	0.0275435	Tested	544.7;494.22;525.54;521.05	379.06;453.22;438.3;474.37	Up
GGH	protein_coding	0.47977	1.39452	2.03297e-12	5.37806e-11	Tested	2028.6;2104.42;2231.19;2196.18	1423.45;1539.53;1645.47;1518	Up
GGT5	protein_coding	2.27188	4.82952	8.21406e-23	5.36998e-21	Tested	120.73;147.03;96.5;97.02	20.45;23.36;12.24;19.97	Up
GIGYF2	protein_coding	0.678516	1.60049	1.00527e-06	1.18541e-05	Tested	359.39;513.71;400.91;381.5	265.82;226.61;222.82;301.27	Up
GINS4	protein_coding	0.579437	1.49427	8.05853e-05	0.00063541	Tested	204.97;187.77;256.43;237.76	135.27;170.54;127.33;158.12	Up
GIT1	protein_coding	0.363117	1.2862	0.00448571	0.0204324	Tested	261.12;255.08;204.04;264.72	201.33;189.23;183.65;181.43	Up
GJA1	protein_coding	1.4637	2.75814	4.81087e-09	8.38486e-08	Tested	64.58;63.77;70.59;58.69	9.44;32.71;13.47;21.64	Up
GJA3	protein_coding	0.762986	1.697	0.00708909	0.0296837	Tested	44.92;31.89;37.5;37.13	26.74;25.7;9.79;18.31	Up
GJC1	protein_coding	0.820754	1.76633	0.00961747	0.0381457	Tested	19.65;21.26;20.4;22.76	7.86;9.34;9.79;13.32	Up
GLB1L	protein_coding	0.863883	1.81993	0.000693139	0.00419101	Tested	30.89;65.54;54.59;49.11	33.03;23.36;24.49;19.97	Up
GLG1	protein_coding	0.465479	1.38078	0.000723332	0.00434127	Tested	769.32;752.84;508.44;546.2	497.03;462.56;377.09;497.68	Up
GLIPR1	protein_coding	0.857124	1.81142	8.02126e-26	6.61192e-24	Tested	838.11;869.76;872.4;863.02	418.38;483.59;510.54;469.38	Up
GLRX	protein_coding	1.72348	3.30232	2.76394e-70	1.34746e-67	Tested	1840.48;2106.19;1831.38;1807.49	493.88;515.12;648.88;587.56	Up
GLRX2	protein_coding	0.376846	1.2985	1.79406e-06	2.0113e-05	Tested	1833.46;1516.32;1942.78;1775.75	1313.35;1412.21;1303.88;1416.46	Up
GLTP	protein_coding	0.294087	1.22611	0.000142585	0.00105231	Tested	846.54;798.9;884.53;877.39	742.4;689.17;695.41;657.47	Up
GMPPA	protein_coding	0.508503	1.42257	0.0123009	0.0465698	Tested	77.21;77.94;62.87;61.09	36.18;52.56;52.65;43.28	Up
GMPR2	protein_coding	0.328993	1.25614	0.000695429	0.00420039	Tested	540.49;471.19;560.83;600.1	410.52;401.82;467.68;457.73	Up
GNA15	protein_coding	0.322387	1.2504	0.00992505	0.0391544	Tested	242.87;237.37;210.1;215.61	187.17;175.21;156.71;198.07	Up
GNAS	protein_coding	0.187314	1.13864	0.00643724	0.0274254	Tested	18477.79;18909.67;15421.99;16984.29	15278.89;15759.78;15344.21;14813.79	Up
GNB4	protein_coding	0.398641	1.31827	0.00261394	0.012992	Tested	388.87;517.25;408.08;476.73	309.86;329.4;385.66;316.25	Up
GNG12	protein_coding	0.494317	1.40865	3.02667e-10	6.34448e-09	Tested	1506.36;1431.29;1556.76;1622.43	1030.23;1193.78;1010.05;1100.22	Up
GNG2	protein_coding	1.63543	3.10681	6.68118e-07	8.17797e-06	Tested	46.33;58.46;19.3;21.56	6.29;4.67;7.35;8.32	Up
GNPAT	protein_coding	0.322638	1.25062	0.00127704	0.00705183	Tested	456.26;403.88;449.44;454.57	338.17;394.81;352.6;319.58	Up
GNPDA2	protein_coding	0.656219	1.57595	0.001562	0.008355	Tested	54.75;72.63;56.25;61.69	31.46;33.87;34.28;48.27	Up
GNPNAT1	protein_coding	0.349765	1.27435	0.00475677	0.0214325	Tested	536.28;428.68;613.22;589.92	342.89;419.34;470.13;469.38	Up
GNPTAB	protein_coding	0.543584	1.45759	0.00529397	0.0233655	Tested	299.03;309.99;212.31;173.08	163.58;165.87;112.64;216.38	Up
GNPTG	protein_coding	0.366609	1.28932	0.00559276	0.0244377	Tested	329.91;315.31;311.02;275.5	250.09;214.93;268.12;209.72	Up
GOLGA4	protein_coding	0.403132	1.32238	0.00414952	0.0191653	Tested	2571.9;2556.13;1952.15;1701.48	1981.82;1560.56;1290.42;1732.71	Up
GOLIM4	protein_coding	0.392795	1.31293	0.00963449	0.0381866	Tested	1198.91;1119.52;764.87;829.48	824.19;816.49;719.89;570.91	Up
GON7	protein_coding	0.438374	1.35508	0.000790544	0.0046772	Tested	263.93;226.74;299.44;246.75	185.6;198.57;214.25;161.45	Up
GPAT3	protein_coding	0.40088	1.32031	0.000327448	0.0021928	Tested	300.43;272.8;290.07;254.53	185.6;213.76;210.58;228.03	Up
GPAT4	protein_coding	0.316393	1.24521	0.00329404	0.0157927	Tested	270.95;285.2;303.85;295.26	212.34;228.94;253.43;231.36	Up
GPATCH1	protein_coding	0.571072	1.48563	1.39825e-05	0.000131575	Tested	181.1;182.45;170.95;168.29	117.97;122.65;116.31;104.86	Up
GPATCH11	protein_coding	0.372185	1.29431	0.00437349	0.0200307	Tested	306.04;263.94;251.46;255.13	250.09;202.08;175.08;196.41	Up
GPATCH2L	protein_coding	0.801739	1.7432	5.41643e-07	6.75095e-06	Tested	428.18;395.02;302.2;303.04	176.16;177.55;270.57;163.12	Up
GPC6	protein_coding	1.04088	2.05749	0.000902326	0.005244	Tested	23.87;42.51;15.99;20.36	9.44;8.18;9.79;8.32	Up
GPR137B	protein_coding	1.17706	2.26115	1.65572e-08	2.64472e-07	Tested	123.54;116.91;108.64;93.43	39.32;36.21;39.18;69.91	Up
GPR153	protein_coding	0.888764	1.85159	6.95155e-06	6.98965e-05	Tested	151.62;116.91;83.27;106.01	62.91;68.92;51.42;44.94	Up
GPR162	protein_coding	1.05104	2.07203	0.0053719	0.0236117	Tested	21.06;14.17;5.51;19.76	9.44;0;3.67;0	Up
GPR17	protein_coding	2.15734	4.4609	5.6369e-12	1.41445e-10	Tested	50.54;37.2;45.22;49.11	6.29;9.34;6.12;8.32	Up
GPR173	protein_coding	1.28975	2.44485	0.000124327	0.000930028	Tested	33.69;26.57;24.82;16.77	3.15;5.84;13.47;4.99	Up
GPR180	protein_coding	0.648013	1.56701	0.00236448	0.0119047	Tested	103.89;88.57;107.53;74.26	58.2;50.23;42.85;79.89	Up
GPR39	protein_coding	1.11413	2.16465	1.91073e-09	3.55925e-08	Tested	119.33;138.17;106.43;113.19	62.91;53.73;46.52;43.28	Up
GPRC5C	protein_coding	1.04885	2.06888	0.00114147	0.00640479	Tested	25.27;23.03;14.34;11.38	6.29;3.5;6.12;6.66	Up
GPT2	protein_coding	0.722802	1.65038	5.99651e-06	6.07953e-05	Tested	231.64;364.91;227.75;248.54	185.6;162.36;160.38;116.51	Up
GPX8	protein_coding	0.480991	1.3957	7.84743e-06	7.79853e-05	Tested	478.72;407.42;528.29;479.12	357.04;327.06;340.36;334.56	Up
GREM1	protein_coding	0.965365	1.95256	0.01019	0.0400276	Tested	7.02;12.4;9.37;13.18	3.15;1.17;3.67;4.99	Up
GRIP1	protein_coding	0.938694	1.91679	0.0120415	0.0457809	Tested	9.83;5.31;12.13;8.38	4.72;2.34;2.45;1.66	Up
GRK5	protein_coding	0.583596	1.49858	0.0020979	0.0107626	Tested	112.31;99.2;84.37;80.25	50.33;73.59;52.65;61.59	Up
GSAP	protein_coding	1.41908	2.67414	8.82405e-13	2.44821e-11	Tested	126.35;171.83;122.42;113.79	51.9;44.39;40.4;44.94	Up
GSDMC	protein_coding	0.944005	1.92386	0.00798716	0.0326901	Tested	8.42;10.63;6.07;1.2	1.57;1.17;1.22;0	Up
GSDMD	protein_coding	0.632552	1.55031	7.51156e-05	0.000596668	Tested	182.5;122.23;138.97;149.13	86.51;89.94;88.15;111.52	Up
GSE1	protein_coding	0.702719	1.62757	0.000383358	0.00251007	Tested	136.18;141.71;76.65;98.82	67.63;65.41;62.44;64.91	Up
GSTO1	protein_coding	0.245903	1.18584	1.08576e-05	0.00010408	Tested	2410.45;2327.62;2554.34;2457.9	1997.55;2068.68;2036.02;2132.19	Up
GSTT2B	protein_coding	0.821532	1.76728	0.000107163	0.000814485	Tested	63.17;69.08;87.68;95.82	29.88;40.88;51.42;49.93	Up
GTF2A1	protein_coding	0.557822	1.47205	1.0672e-09	2.06927e-08	Tested	679.48;623.53;648.51;634.24	484.45;383.13;416.26;471.05	Up
GXYLT2	protein_coding	0.632695	1.55046	0.0110058	0.0425446	Tested	50.54;106.28;49.08;53.9	37.75;42.05;37.95;34.95	Up
GYG1	protein_coding	0.509201	1.42326	0.00017909	0.00128288	Tested	282.18;345.42;415.8;378.51	250.09;295.53;226.5;219.71	Up
GZMA	protein_coding	1.20909	2.31192	0.000317764	0.00213633	Tested	7.02;8.86;5.51;2.99	0;0;0;0	Up
H1F0	protein_coding	0.598077	1.5137	3.53558e-14	1.16688e-12	Tested	2110.02;2005.22;1781.75;1832.64	1277.17;1273.21;1158.19;1366.53	Up
H2AFJ	protein_coding	0.377468	1.29906	0.000311869	0.0021025	Tested	301.83;379.08;336.94;345.57	235.93;286.18;246.09;271.31	Up
H3F3A	protein_coding	0.275246	1.2102	1.20746e-05	0.000114779	Tested	15081.82;14357.18;16393.1;16005.09	12359.64;12323.28;13784.45;12580.07	Up
H3F3B	protein_coding	0.201004	1.1495	0.00353521	0.0167466	Tested	7095.18;7601.07;8389.28;8422.37	6735.04;6848.47;7218.5;6594.63	Up
HACL1	protein_coding	0.630572	1.54818	9.86145e-06	9.5755e-05	Tested	206.37;203.71;241.54;219.2	135.27;117.98;128.55;181.43	Up
HCN2	protein_coding	2.16556	4.4864	1.82577e-09	3.41217e-08	Tested	25.27;37.2;17.65;21.56	0;3.5;2.45;1.66	Up
HDAC10	protein_coding	0.692698	1.6163	0.00504326	0.0224038	Tested	37.9;58.46;48.53;62.29	25.17;32.71;20.81;43.28	Up
HDDC3	protein_coding	0.474075	1.38903	0.00210987	0.0108078	Tested	124.94;152.34;118.56;118.58	81.79;87.61;96.72;91.55	Up
HDLBP	protein_coding	0.302283	1.23309	2.68318e-08	4.14702e-07	Tested	2818.98;2653.55;2739.08;2868.15	2233.48;2327.99;2244.15;2173.8	Up
HDX	protein_coding	1.70507	3.26045	6.38965e-07	7.85109e-06	Tested	26.67;24.8;14.89;13.18	3.15;0;2.45;3.33	Up
HEATR1	protein_coding	0.333316	1.25991	0.00232349	0.0117434	Tested	363.6;313.54;316.54;347.36	270.53;300.2;241.19;244.68	Up
HEBP1	protein_coding	0.356674	1.28047	0.000638411	0.00389739	Tested	394.49;444.62;429.58;452.77	289.41;353.93;381.98;307.93	Up
HELLS	protein_coding	0.328507	1.25571	0.000634305	0.00387648	Tested	1203.12;1204.55;1437.09;1283.45	874.52;1183.27;984.34;1031.97	Up
HELZ2	protein_coding	0.652675	1.57208	1.76216e-05	0.000162177	Tested	197.95;175.37;223.89;238.36	113.25;139;148.14;124.84	Up
HERC2	protein_coding	0.372949	1.295	0.00922497	0.0368459	Tested	348.16;283.42;279.59;256.33	217.06;246.47;213.03;209.72	Up
HERC4	protein_coding	0.417004	1.33515	0.000233356	0.00161837	Tested	292.01;371.99;308.81;297.06	257.95;219.6;221.6;241.35	Up
HERPUD1	protein_coding	0.640559	1.55893	2.27364e-08	3.55592e-07	Tested	418.35;416.28;344.66;361.74	264.24;248.8;209.36;249.67	Up
HEXB	protein_coding	0.256491	1.19457	0.00355895	0.016834	Tested	616.3;598.73;690.97;699.52	552.08;533.81;581.54;522.64	Up
HEXIM1	protein_coding	0.689077	1.61225	1.00817e-14	3.58006e-13	Tested	777.75;759.93;662.3;708.5	456.13;450.88;468.91;402.8	Up
HEXIM2	protein_coding	1.31475	2.4876	1.03864e-07	1.46224e-06	Tested	67.39;83.26;76.65;59.29	22.02;36.21;29.38;9.99	Up
HEY1	protein_coding	1.06222	2.08815	0.00403061	0.0186618	Tested	7.02;19.49;3.31;17.37	1.57;0;1.22;3.33	Up
HIBCH	protein_coding	0.649694	1.56884	1.43832e-06	1.64287e-05	Tested	213.39;256.85;242.09;294.06	173.02;169.37;138.35;156.46	Up
HID1	protein_coding	0.848784	1.80098	0.00812844	0.0331966	Tested	42.12;37.2;17.1;25.15	14.16;7.01;20.81;11.65	Up
HIPK3	protein_coding	0.481238	1.39594	1.21834e-05	0.000115749	Tested	313.06;313.54;306.61;331.19	240.65;199.74;222.82;241.35	Up
HIST1H2AC	protein_coding	0.625806	1.54307	0.00162235	0.00864255	Tested	117.93;111.6;212.31;169.49	99.09;102.79;93.05;96.54	Up
HIST1H4C	protein_coding	0.450041	1.36608	3.03024e-05	0.000264882	Tested	3751.15;4054.73;4794.35;4657.67	2894.09;2670.24;3593.33;3405.51	Up
HIST2H2BF	protein_coding	1.06987	2.09924	0.00144858	0.00784192	Tested	16.85;19.49;19.3;22.76	9.44;9.34;6.12;1.66	Up
HJURP	protein_coding	0.723715	1.65143	1.79946e-12	4.80503e-11	Tested	974.29;889.24;1180.11;1140.91	575.67;677.49;668.47;597.55	Up
HMBOX1	protein_coding	1.16978	2.24977	4.96119e-07	6.22905e-06	Tested	60.37;69.08;65.62;52.1	17.3;32.71;22.04;24.97	Up
HMCN1	protein_coding	0.979635	1.97197	0.00906579	0.0363292	Tested	8.42;15.94;5.51;8.38	3.15;2.34;1.22;1.66	Up
HMGA2	protein_coding	0.925797	1.89973	1.27272e-19	6.74422e-18	Tested	536.28;572.16;504.03;474.93	235.93;279.17;264.45;296.28	Up
HMGN3	protein_coding	0.3303	1.25728	0.00465119	0.0210513	Tested	471.7;418.05;545.94;580.34	430.97;383.13;446.87;346.21	Up
HMGN5	protein_coding	1.1239	2.17935	1.62472e-10	3.5181e-09	Tested	192.33;157.65;247.6;209.02	117.97;78.26;88.15;74.9	Up
HMMR	protein_coding	0.474201	1.38915	0.00593851	0.0256075	Tested	249.89;175.37;169.3;167.69	176.16;140.17;112.64;106.53	Up
HNRNPA3	protein_coding	0.515668	1.42966	1.30009e-24	9.81568e-23	Tested	6963.22;6773.83;7181.6;7346.15	5009.6;5076.49;4807.84;4861.92	Up
HOMER2	protein_coding	0.963221	1.94966	0.000809168	0.0047758	Tested	36.5;31.89;62.87;44.32	18.87;18.69;26.93;16.64	Up
HOMER3	protein_coding	0.547354	1.4614	0.000196247	0.00138485	Tested	182.5;145.25;188.6;198.24	127.4;143.67;111.41;103.2	Up
HOXB5	protein_coding	0.953638	1.93675	0.00847739	0.0343504	Tested	8.42;3.54;3.86;7.19	0;1.17;1.22;0	Up
HOXC10	protein_coding	1.04187	2.05889	0.00535402	0.0235635	Tested	5.62;38.97;6.62;7.79	0;5.84;3.67;3.33	Up
HOXC6	protein_coding	1.3675	2.58024	2.47431e-08	3.83462e-07	Tested	78.62;79.71;56.25;65.28	18.87;28.03;30.61;14.98	Up
HOXD4	protein_coding	0.901908	1.86854	0.0078822	0.0323381	Tested	16.85;24.8;41.91;37.13	11.01;12.85;11.02;18.31	Up
HRASLS	protein_coding	1.09995	2.14347	5.5595e-05	0.000456725	Tested	82.83;24.8;54.59;56.3	25.17;24.53;17.14;21.64	Up
HRH1	protein_coding	0.45162	1.36757	0.000343091	0.002277	Tested	380.45;426.91;399.25;360.54	262.67;325.9;236.29;307.93	Up
HS6ST3	protein_coding	1.18783	2.2781	0.000454814	0.0029131	Tested	22.46;10.63;18.75;14.37	1.57;2.34;9.79;3.33	Up
HSD17B7	protein_coding	0.507026	1.42112	0.00370645	0.017408	Tested	99.68;124;92.64;96.42	70.78;75.93;64.89;68.24	Up
HSF4	protein_coding	0.85775	1.81221	0.0130146	0.0487313	Tested	21.06;30.11;25.92;13.18	3.15;7.01;17.14;9.99	Up
HSP90AA1	protein_coding	0.608338	1.5245	1.18281e-15	4.50498e-14	Tested	27486.45;27169.7;33303.47;28367.65	19771.02;19477.79;17427.98;19316.19	Up
HSPA14	protein_coding	0.33927	1.26512	0.000560135	0.00348944	Tested	482.93;467.65;497.96;514.46	360.19;351.59;395.45;449.41	Up
HSPBAP1	protein_coding	0.675876	1.59757	0.00103697	0.00590779	Tested	176.89;109.83;105.88;126.97	50.33;88.77;96.72;71.57	Up
HTR7	protein_coding	0.96115	1.94686	6.11539e-06	6.19269e-05	Tested	157.23;148.8;117.46;138.95	37.75;66.58;99.17;63.25	Up
IBA57	protein_coding	0.833577	1.7821	0.000708758	0.00427656	Tested	53.35;42.51;68.38;44.92	22.02;32.71;26.93;28.3	Up
ICA1	protein_coding	1.8646	3.64166	2.10005e-15	7.85815e-14	Tested	106.69;72.63;71.69;79.65	18.87;16.35;20.81;19.97	Up
ID1	protein_coding	0.927059	1.9014	2.07531e-20	1.15345e-18	Tested	2241.99;2210.7;1711.72;2002.13	984.62;961.33;1125.14;1165.13	Up
ID4	protein_coding	1.00327	2.00453	0.00754516	0.0312256	Tested	5.62;5.31;8.82;4.79	1.57;0;0;1.66	Up
IDH1	protein_coding	0.915462	1.88617	3.1668e-12	8.19957e-11	Tested	679.48;701.47;554.76;574.95	344.46;242.96;380.76;332.89	Up
IDH3B	protein_coding	0.372818	1.29488	0.000896506	0.00521195	Tested	689.3;680.22;706.97;776.78	418.38;523.3;610.93;642.49	Up
IDS	protein_coding	0.449703	1.36576	9.20713e-05	0.000712801	Tested	551.72;609.36;469.84;491.7	347.61;367.95;372.19;444.41	Up
IDUA	protein_coding	1.10481	2.15071	4.84343e-06	4.99054e-05	Tested	85.64;65.54;67.83;61.69	18.87;31.54;34.28;31.62	Up
IER5L	protein_coding	1.06823	2.09686	4.76746e-09	8.31771e-08	Tested	373.43;510.16;252.57;291.67	160.43;147.18;187.32;146.47	Up
IFFO1	protein_coding	1.31307	2.48469	2.94282e-06	3.17605e-05	Tested	39.31;28.34;36.4;47.31	9.44;12.85;11.02;16.64	Up
IFI16	protein_coding	0.903667	1.87082	7.05447e-08	1.01407e-06	Tested	1027.64;990.21;634.72;580.34	511.18;351.59;362.39;441.08	Up
IFI44	protein_coding	0.565089	1.47948	0.000434272	0.00280256	Tested	120.73;145.25;165.44;125.17	72.35;99.29;100.39;96.54	Up
IFI44L	protein_coding	1.0363	2.05095	0.00101148	0.00578768	Tested	16.85;19.49;25.92;27.55	11.01;8.18;11.02;4.99	Up
IFIH1	protein_coding	0.536827	1.45078	0.00868557	0.0350276	Tested	105.29;88.57;70.03;68.27	59.77;47.89;55.09;54.93	Up
IFITM2	protein_coding	0.700491	1.62506	6.23381e-29	6.25691e-27	Tested	4203.2;4074.21;3907.06;4181.54	2664.45;2466.99;2359.24;2549.97	Up
IGF1R	protein_coding	0.816036	1.76056	2.953e-05	0.000258926	Tested	122.14;136.4;95.4;101.81	64.49;66.58;61.22;49.93	Up
IGF2BP2	protein_coding	0.236452	1.17809	0.0009948	0.00570372	Tested	967.27;1023.87;992.07;1018.73	828.9;876.06;852.12;832.24	Up
IGF2BP3	protein_coding	1.77228	3.41593	3.21208e-26	2.72676e-24	Tested	558.74;705.02;411.39;394.08	155.71;127.32;154.26;123.17	Up
IGFBP1	protein_coding	0.544996	1.45902	8.14069e-05	0.000640408	Tested	254.1;276.34;290.62;332.99	180.88;230.11;193.44;179.76	Up
IGFBP3	protein_coding	1.11034	2.15897	1.57943e-10	3.42437e-09	Tested	153.02;164.74;170.4;157.51	59.77;92.28;71.01;59.92	Up
IGFBP4	protein_coding	0.427884	1.34526	0.000748845	0.00446768	Tested	6344.11;7356.61;4196.57;5241.6	4092.62;4000.69;4205.49;4732.09	Up
IGFBP7	protein_coding	0.191172	1.14169	0.00347227	0.0165034	Tested	4948.66;5083.91;4414.4;4588.8	4235.75;3914.25;4236.09;4251.06	Up
IGIP	protein_coding	1.04298	2.06048	3.65542e-05	0.000314694	Tested	61.77;93.88;100.36;57.49	34.6;40.88;44.07;14.98	Up
IGSF3	protein_coding	1.6225	3.07908	1.05652e-07	1.48497e-06	Tested	110.91;99.2;46.32;59.89	12.58;12.85;24.49;31.62	Up
IK	protein_coding	0.475239	1.39015	2.75778e-08	4.25077e-07	Tested	1191.89;1055.75;966.7;992.38	781.72;756.92;751.72;709.06	Up
IKZF2	protein_coding	1.22565	2.33862	0.00017053	0.00122982	Tested	33.69;49.6;22.61;27.55	9.44;5.84;19.59;6.66	Up
IL13RA2	protein_coding	1.48638	2.80185	1.79681e-05	0.00016501	Tested	5.62;3.54;14.34;10.78	0;0;0;0	Up
IL18	protein_coding	1.30779	2.47561	3.28075e-15	1.20842e-13	Tested	252.7;219.65;217.27;164.1	70.78;81.77;82.03;89.88	Up
IL1B	protein_coding	1.8675	3.649	1.63684e-17	7.23558e-16	Tested	3012.71;3555.2;1595.91;1790.72	603.98;561.85;585.22;630.83	Up
IL27RA	protein_coding	0.786899	1.72536	6.18428e-07	7.61344e-06	Tested	179.7;189.54;220.03;240.76	102.24;141.34;127.33;99.87	Up
IL4R	protein_coding	0.559892	1.47416	3.97284e-06	4.18966e-05	Tested	249.89;248;216.17;249.74	173.02;154.19;157.94;159.79	Up
IL7	protein_coding	0.988665	1.98435	0.00131633	0.00722206	Tested	57.56;35.43;30.88;55.1	11.01;35.04;11.02;18.31	Up
ILK	protein_coding	0.42248	1.34023	2.46791e-06	2.69418e-05	Tested	1135.73;1238.21;1345.55;1411.02	909.12;1029.08;995.36;885.5	Up
IMP3	protein_coding	0.434193	1.35116	7.62926e-06	7.61721e-05	Tested	885.84;889.24;1088.02;1167.86	712.51;765.09;734.58;775.64	Up
IMPA1	protein_coding	0.364099	1.28708	0.00529715	0.0233735	Tested	217.6;221.42;264.15;218	188.74;157.69;195.89;173.1	Up
ING2	protein_coding	0.325967	1.2535	0.00334763	0.0160181	Tested	356.58;299.37;411.94;347.36	265.82;288.52;296.28;282.96	Up
ING4	protein_coding	0.698288	1.62258	0.0125021	0.0471814	Tested	75.81;63.77;34.19;51.51	34.6;45.56;20.81;21.64	Up
ING5	protein_coding	0.528397	1.44233	0.00388622	0.0181028	Tested	94.06;120.46;121.87;126.37	99.09;61.91;66.11;93.21	Up
INHBB	protein_coding	4.71542	26.2714	1.68187e-117	2.39148e-114	Tested	562.95;575.7;467.08;514.46	12.58;15.19;11.02;16.64	Up
INO80D	protein_coding	0.59504	1.51051	0.0032924	0.0157892	Tested	116.52;90.34;84.37;70.07	67.63;59.57;56.32;43.28	Up
INPP5A	protein_coding	0.618326	1.53509	9.75649e-05	0.000748539	Tested	148.81;116.91;134;164.1	89.65;86.44;93.05;94.87	Up
INTS13	protein_coding	0.337166	1.26327	0.00394368	0.0183005	Tested	259.72;212.57;233.27;274.3	190.32;188.06;195.89;203.07	Up
IP6K2	protein_coding	0.276388	1.21116	0.00180543	0.00947586	Tested	488.55;476.51;494.1;486.31	412.09;356.27;430.96;407.8	Up
IQGAP2	protein_coding	1.23915	2.3606	0.000399953	0.00260246	Tested	40.71;56.68;14.34;28.15	9.44;10.51;14.69;8.32	Up
IRAK2	protein_coding	1.06542	2.09277	1.09375e-08	1.78761e-07	Tested	484.34;480.05;272.97;352.16	128.98;209.09;204.46;171.44	Up
IRF2	protein_coding	0.58318	1.49815	0.000517919	0.00326217	Tested	134.77;182.45;143.93;193.45	119.54;100.46;91.82;118.18	Up
IRF2BPL	protein_coding	0.682243	1.60463	1.61514e-05	0.000149859	Tested	230.24;239.14;181.98;219.2	124.26;108.63;134.67;161.45	Up
IRS1	protein_coding	0.330545	1.25749	0.000166929	0.00120793	Tested	1020.62;860.9;874.06;987.59	666.9;724.21;744.38;835.56	Up
ISG20	protein_coding	1.37934	2.60149	2.01679e-08	3.18339e-07	Tested	54.75;67.31;46.87;58.69	15.73;15.19;22.04;21.64	Up
ISM1	protein_coding	1.01896	2.02645	0.000276525	0.00188432	Tested	54.75;56.68;29.23;38.93	15.73;18.69;12.24;28.3	Up
ISOC1	protein_coding	0.42608	1.34358	0.00485327	0.021731	Tested	165.66;154.11;172.61;171.29	110.1;151.85;112.64;113.18	Up
IST1	protein_coding	0.44832	1.36445	0.00209963	0.0107683	Tested	453.45;329.48;260.29;370.12	265.82;258.15;273.02;218.05	Up
ISYNA1	protein_coding	1.21011	2.31355	0.000330938	0.00221269	Tested	26.67;30.11;15.99;23.36	9.44;8.18;7.35;3.33	Up
ITFG1	protein_coding	0.358269	1.28189	0.00039539	0.00257857	Tested	492.76;534.96;488.04;469.54	408.95;348.09;407.69;371.18	Up
ITGA1	protein_coding	1.1153	2.16641	0.000118949	0.000893716	Tested	482.93;476.51;217.82;182.67	135.27;88.77;153.04;148.14	Up
ITGA10	protein_coding	1.93504	3.82389	8.54327e-09	1.42218e-07	Tested	35.1;49.6;25.37;28.75	0;4.67;9.79;3.33	Up
ITGA2	protein_coding	1.902	3.73731	1.97621e-17	8.62404e-16	Tested	2390.8;2311.67;1160.26;1282.85	419.96;413.5;340.36;479.37	Up
ITGA5	protein_coding	0.463802	1.37917	5.44789e-06	5.56965e-05	Tested	598.05;568.62;470.39;568.96	397.94;422.85;355.05;406.13	Up
ITGA6	protein_coding	1.00658	2.00914	1.52363e-31	1.76855e-29	Tested	3592.51;3723.48;2863.71;3148.43	1681.4;1625.97;1549.97;1704.42	Up
ITGAE	protein_coding	0.283764	1.21737	0.0133638	0.0498418	Tested	283.58;240.91;277.93;319.22	239.08;219.6;254.66;211.39	Up
ITGB2	protein_coding	2.50223	5.66561	1.02113e-28	1.01892e-26	Tested	178.29;177.14;128.49;146.13	12.58;24.53;33.06;19.97	Up
ITGB4	protein_coding	1.39232	2.62501	9.53406e-19	4.59547e-17	Tested	523.65;582.79;327.01;427.02	177.73;168.2;155.49;171.44	Up
ITPKB	protein_coding	1.48431	2.79783	1.67824e-06	1.89641e-05	Tested	50.54;60.23;44.67;41.32	26.74;7.01;4.9;16.64	Up
ITPR1	protein_coding	0.876573	1.83601	0.00650592	0.0276352	Tested	32.29;31.89;18.2;22.16	15.73;7.01;11.02;13.32	Up
ITPR2	protein_coding	0.699302	1.62372	0.0026855	0.0132973	Tested	154.43;120.46;78.31;77.26	81.79;57.24;42.85;64.91	Up
ITPRIPL2	protein_coding	0.478635	1.39342	5.0841e-05	0.00042173	Tested	614.9;570.39;465.43;429.41	379.06;356.27;363.62;367.85	Up
IVNS1ABP	protein_coding	0.309025	1.23887	0.00242861	0.0121666	Tested	286.39;272.8;277.38;281.48	237.5;217.26;222.82;223.04	Up
JAG1	protein_coding	1.54159	2.91116	3.32025e-14	1.1049e-12	Tested	130.56;143.48;95.4;91.03	28.31;39.71;28.16;41.61	Up
JMJD6	protein_coding	0.429871	1.34711	0.00147827	0.00797965	Tested	179.7;180.68;206.24;197.64	136.84;157.69;155.49;111.52	Up
JMY	protein_coding	0.804226	1.74621	0.00255756	0.012749	Tested	123.54;124;50.73;61.09	48.76;36.21;45.3;53.26	Up
KANK2	protein_coding	0.397087	1.31685	0.000518725	0.00326485	Tested	678.07;729.82;511.2;643.22	412.09;499.94;486.05;520.98	Up
KANSL1L	protein_coding	0.671926	1.5932	0.00983864	0.0388694	Tested	101.08;76.17;51.84;50.31	37.75;60.74;28.16;31.62	Up
KAT6B	protein_coding	0.65949	1.57952	0.000449956	0.00288863	Tested	233.04;214.34;150.55;150.32	133.69;101.62;89.37;131.49	Up
KAZALD1	protein_coding	0.525553	1.43948	0.00829909	0.0337804	Tested	71.6;58.46;65.62;72.47	51.9;43.22;39.18;49.93	Up
KCNE4	protein_coding	0.9488	1.93027	0.0021744	0.0110884	Tested	61.77;37.2;40.81;20.36	18.87;22.19;15.92;11.65	Up
KCNJ15	protein_coding	1.69631	3.24072	6.29498e-06	6.36322e-05	Tested	14.04;17.71;17.1;11.38	3.15;1.17;2.45;0	Up
KCNK1	protein_coding	1.99708	3.99191	1.8685e-21	1.09186e-19	Tested	314.47;260.4;196.32;231.18	62.91;23.36;61.22;73.24	Up
KCNK6	protein_coding	0.781988	1.7195	0.000152033	0.00111289	Tested	113.71;102.74;87.68;90.43	34.6;77.09;42.85;59.92	Up
KCNN2	protein_coding	1.0403	2.05665	0.0026599	0.0131897	Tested	26.67;0;4.96;16.17	0;1.17;0;3.33	Up
KCNQ3	protein_coding	2.56455	5.9157	6.26772e-12	1.56812e-10	Tested	26.67;21.26;29.78;16.77	1.57;1.17;0;0	Up
KCNS3	protein_coding	1.34645	2.54285	5.76973e-06	5.87754e-05	Tested	26.67;40.74;34.19;29.35	14.16;7.01;9.79;9.99	Up
KCTD12	protein_coding	0.553885	1.46803	0.00022571	0.00157131	Tested	421.16;433.99;272.97;303.64	240.65;228.94;230.17;248.01	Up
KCTD4	protein_coding	1.22691	2.34065	0.000175328	0.0012591	Tested	21.06;28.34;38.05;43.72	14.16;8.18;11.02;14.98	Up
KDM3A	protein_coding	0.63381	1.55166	0.00431216	0.0198058	Tested	230.24;196.63;99.26;129.36	94.37;100.46;88.15;114.85	Up
KDM5C	protein_coding	0.678158	1.6001	3.18677e-10	6.65556e-09	Tested	501.18;519.02;399.8;427.62	284.69;282.68;284.04;277.97	Up
KHDRBS3	protein_coding	3.0956	8.54805	1.04895e-103	1.19321e-100	Tested	572.78;552.68;662.3;643.22	72.35;75.93;69.79;39.95	Up
KIAA0513	protein_coding	1.01065	2.01482	0.000188995	0.001342	Tested	47.73;62;56.25;52.7	12.58;21.03;14.69;48.27	Up
KIAA0586	protein_coding	0.384293	1.30522	0.00621275	0.0266151	Tested	362.2;297.59;285.1;238.36	199.75;234.78;226.5;228.03	Up
KIAA0895L	protein_coding	0.561307	1.47561	0.00503545	0.0223808	Tested	84.23;104.51;130.69;114.39	69.21;49.06;84.48;88.22	Up
KIAA1551	protein_coding	0.580943	1.49583	0.000278323	0.00189582	Tested	223.22;242.68;173.16;160.51	141.56;119.14;128.55;126.5	Up
KIF5B	protein_coding	0.424142	1.34177	4.26768e-05	0.000361028	Tested	3953.31;3868.73;3732.25;3142.44	3016.77;2687.76;2298.02;2886.19	Up
KIF9	protein_coding	0.960919	1.94655	8.36997e-05	0.000654822	Tested	56.15;40.74;73.89;85.04	31.46;40.88;26.93;23.3	Up
KIFAP3	protein_coding	0.492065	1.40646	0.00479632	0.0215481	Tested	143.2;115.14;166.54;144.34	124.26;74.76;84.48;123.17	Up
KLF2	protein_coding	1.55433	2.93698	6.07601e-22	3.74278e-20	Tested	391.68;322.39;279.04;302.45	73.93;101.62;107.74;133.16	Up
KLF4	protein_coding	0.452823	1.36872	0.001118	0.0062834	Tested	179.7;171.83;187.49;213.21	130.55;164.7;119.98;131.49	Up
KLF7	protein_coding	1.15269	2.22327	4.40972e-05	0.000371754	Tested	92.66;54.91;54.59;41.92	17.3;17.52;35.5;21.64	Up
KLF9	protein_coding	0.896076	1.861	0.00647771	0.0275435	Tested	131.96;200.17;78.31;85.64	28.31;35.04;45.3;103.2	Up
KLHL12	protein_coding	0.518611	1.43258	0.00506416	0.0224908	Tested	188.12;286.97;163.78;253.93	160.43;196.24;110.19;136.49	Up
KLHL20	protein_coding	0.390068	1.31045	0.00216764	0.0110638	Tested	307.45;304.68;311.02;339.58	184.03;242.96;227.72;306.26	Up
KLHL24	protein_coding	0.874417	1.83327	0.00270768	0.0133878	Tested	158.64;212.57;59.01;61.69	78.64;40.88;53.87;58.26	Up
KLHL36	protein_coding	0.893954	1.85826	3.29924e-10	6.86524e-09	Tested	415.55;446.39;309.92;301.25	184.03;198.57;175.08;208.06	Up
KLHL42	protein_coding	0.567967	1.48243	0.000212503	0.00148726	Tested	211.98;212.57;162.13;191.05	117.97;117.98;156.71;114.85	Up
KPNA5	protein_coding	0.748105	1.67959	1.13232e-05	0.00010824	Tested	164.25;171.83;169.85;112.59	86.51;81.77;90.6;96.54	Up
KRI1	protein_coding	0.313808	1.24298	0.00691111	0.0290454	Tested	367.82;421.59;479.21;518.05	369.63;351.59;361.17;361.19	Up
KRR1	protein_coding	0.383147	1.30418	0.00040891	0.00265193	Tested	1582.17;1757.23;1636.72;1587.09	1382.56;1151.73;1007.6;1468.06	Up
KRT15	protein_coding	1.15063	2.22012	4.56132e-06	4.74184e-05	Tested	56.15;63.77;46.32;57.49	22.02;22.19;20.81;24.97	Up
KRT19	protein_coding	0.789306	1.72824	7.6252e-21	4.36607e-19	Tested	1436.16;1507.46;1265.04;1429.58	832.05;745.24;861.91;792.29	Up
KRT81	protein_coding	0.836056	1.78516	1.17924e-09	2.26593e-08	Tested	2264.45;2207.16;1335.62;1587.09	916.99;967.17;977;1181.77	Up
KRTAP2-3	protein_coding	1.79194	3.46281	4.10342e-09	7.2406e-08	Tested	227.43;200.17;601.09;537.82	58.2;105.13;75.91;79.89	Up
KRTAP4-8	protein_coding	1.25806	2.39174	0.000614081	0.00376502	Tested	8.42;3.54;6.07;19.16	0;1.17;0;3.33	Up
KTN1	protein_coding	0.359896	1.28333	0.0120592	0.045838	Tested	5623.92;5105.17;4068.63;3697.03	4404.05;3397.96;2758.36;3706.78	Up
KYNU	protein_coding	1.1972	2.29294	2.3321e-28	2.26095e-26	Tested	1235.41;1323.23;1005.3;1125.34	504.89;524.47;527.68;439.42	Up
LAMA3	protein_coding	0.817456	1.7623	4.89924e-06	5.04501e-05	Tested	144.6;131.08;94.85;148.53	78.64;70.09;62.44;69.91	Up
LAMA5	protein_coding	0.802018	1.74354	3.56797e-11	8.24937e-10	Tested	2833.02;2841.32;1889.28;2148.86	1242.57;1311.76;1530.38;1388.17	Up
LAMB2	protein_coding	0.650766	1.57	1.48747e-06	1.69544e-05	Tested	262.52;356.05;303.3;329.4	199.75;211.42;204.46;166.45	Up
LAMB3	protein_coding	0.46294	1.37835	6.25003e-16	2.41277e-14	Tested	2065.1;2006.99;1988;2060.23	1528.83;1455.43;1400.6;1503.02	Up
LAMC1	protein_coding	0.754413	1.68695	3.32189e-14	1.1049e-12	Tested	2272.87;2416.19;1726.61;2035.07	1212.69;1265.03;1257.36;1211.73	Up
LAMC2	protein_coding	1.78656	3.44992	1.27758e-69	5.73666e-67	Tested	1646.74;1851.11;1381.39;1494.86	432.54;414.67;437.08;517.65	Up
LAMTOR2	protein_coding	0.271289	1.20689	0.00409127	0.0189185	Tested	415.55;395.02;392.64;410.85	338.17;345.75;320.77;327.9	Up
LANCL3	protein_coding	1.90812	3.75319	9.67263e-09	1.59155e-07	Tested	44.92;35.43;36.95;32.34	6.29;8.18;6.12;1.66	Up
LAPTM5	protein_coding	0.494759	1.40909	2.66891e-05	0.000237062	Tested	565.76;614.68;413.59;546.2	341.31;406.49;357.5;386.16	Up
LARP6	protein_coding	0.363257	1.28633	0.000539002	0.00338249	Tested	613.49;736.9;548.15;531.83	467.14;449.71;456.67;489.35	Up
LDHB	protein_coding	0.324393	1.25214	0.000126509	0.000945108	Tested	2740.36;2639.38;3300.46;3250.25	2283.81;2478.67;2529.41;2225.4	Up
LDOC1	protein_coding	1.88183	3.68541	6.28211e-35	9.08404e-33	Tested	241.47;258.62;279.04;308.44	55.05;67.75;79.58;76.57	Up
LEF1	protein_coding	0.827402	1.77449	6.35092e-06	6.41597e-05	Tested	108.1;113.37;119.11;171.89	75.5;73.59;75.91;54.93	Up
LEO1	protein_coding	0.454582	1.37039	0.000343068	0.002277	Tested	480.12;387.94;360.1;310.83	278.4;282.68;280.37;259.66	Up
LEPR	protein_coding	0.41458	1.33291	0.0056519	0.024633	Tested	158.64;162.97;178.12;137.15	111.67;120.31;108.96;131.49	Up
LEPROT	protein_coding	0.212116	1.15839	0.0103348	0.0404895	Tested	1040.27;1009.7;908.8;964.23	912.27;804.81;896.19;754.01	Up
LGALS8	protein_coding	1.36416	2.57427	3.3491e-37	5.24272e-35	Tested	2062.29;2419.73;1690.76;1867.98	721.95;744.07;857.01;727.37	Up
LGR4	protein_coding	2.10184	4.29258	1.77649e-24	1.32948e-22	Tested	211.98;209.02;131.8;155.71	33.03;31.54;39.18;38.28	Up
LHFP	protein_coding	0.419996	1.33792	0.000466526	0.00297917	Tested	224.62;226.74;269.66;255.13	184.03;177.55;187.32;184.76	Up
LHX9	protein_coding	1.21273	2.31777	0.00129099	0.00711272	Tested	12.63;8.86;4.41;13.18	1.57;0;1.22;3.33	Up
LIPT1	protein_coding	0.890113	1.85332	0.00295807	0.0144458	Tested	67.39;17.71;43.01;41.32	23.59;26.87;13.47;14.98	Up
LMCD1	protein_coding	0.764317	1.69857	0.0118747	0.045315	Tested	22.46;30.11;17.1;25.75	12.58;10.51;7.35;16.64	Up
LMO2	protein_coding	1.88958	3.70527	1.57146e-09	2.95306e-08	Tested	37.9;42.51;38.05;56.9	14.16;9.34;7.35;4.99	Up
LPAR1	protein_coding	1.60288	3.03748	2.99124e-66	1.27599e-63	Tested	731.42;664.27;680.5;679.76	215.48;238.29;231.39;199.74	Up
LPCAT1	protein_coding	0.754047	1.68652	1.5582e-06	1.77014e-05	Tested	158.64;157.65;125.18;147.33	81.79;98.12;69.79;84.89	Up
LPCAT4	protein_coding	0.676831	1.59862	0.000314653	0.0021169	Tested	129.16;161.2;124.08;103.61	84.94;73.59;68.56;83.22	Up
LPIN1	protein_coding	0.40895	1.32772	0.00955307	0.037939	Tested	696.32;740.44;452.19;440.19	487.59;419.34;437.08;372.84	Up
LPXN	protein_coding	2.31863	4.98857	1.4224e-83	1.05523e-80	Tested	1003.77;1011.47;957.33;1051.07	158.86;168.2;213.03;231.36	Up
LRCH3	protein_coding	0.537086	1.45104	9.55676e-06	9.29157e-05	Tested	325.7;359.59;386.02;451.57	239.08;268.66;271.8;267.98	Up
LRP10	protein_coding	0.328532	1.25574	0.00447703	0.0204037	Tested	2032.81;2265.62;1474.04;1649.98	1459.63;1345.63;1486.31;1567.93	Up
LRP2BP	protein_coding	0.820756	1.76633	0.00516001	0.0228511	Tested	37.9;24.8;21.51;34.14	17.3;9.34;18.36;13.32	Up
LRRC2	protein_coding	0.948759	1.93021	0.00392587	0.0182427	Tested	19.65;24.8;29.23;14.97	6.29;10.51;8.57;11.65	Up
LRRC20	protein_coding	0.930401	1.90581	2.52605e-10	5.33441e-09	Tested	230.24;216.11;245.4;258.13	105.38;140.17;135.9;104.86	Up
LRRC27	protein_coding	0.771952	1.70758	0.0113922	0.043838	Tested	28.08;26.57;30.33;31.14	4.72;16.35;22.04;14.98	Up
LRRC49	protein_coding	0.804373	1.74639	0.0132224	0.0494119	Tested	30.89;23.03;15.44;20.36	12.58;12.85;6.12;9.99	Up
LRRC6	protein_coding	1.95919	3.88843	1.40601e-07	1.941e-06	Tested	25.27;15.94;13.79;11.98	1.57;1.17;0;0	Up
LRRC69	protein_coding	0.79182	1.73126	0.0105145	0.0410451	Tested	28.08;42.51;33.09;18.57	9.44;23.36;14.69;9.99	Up
LRRC71	protein_coding	1.15329	2.2242	0.000778747	0.00462022	Tested	1.4;12.4;8.82;3.59	0;0;0;0	Up
LRRC8A	protein_coding	0.300498	1.23157	0.00484128	0.0216986	Tested	1141.35;1156.72;870.75;885.18	822.61;877.23;741.93;815.59	Up
LRRC8B	protein_coding	0.74672	1.67797	0.00236996	0.0119288	Tested	73;44.28;45.77;76.06	36.18;23.36;35.5;39.95	Up
LRRC8C	protein_coding	0.662759	1.58311	0.000490457	0.00311103	Tested	109.5;122.23;132.35;180.87	92.8;87.61;90.6;64.91	Up
LRRCC1	protein_coding	0.828171	1.77543	2.64105e-07	3.48256e-06	Tested	380.45;380.85;308.81;287.47	245.37;191.57;129.78;174.77	Up
LRRFIP1	protein_coding	0.684602	1.60726	3.1602e-24	2.2783e-22	Tested	2413.26;2619.9;2538.35;2392.62	1620.06;1488.14;1463.04;1607.88	Up
LRRIQ1	protein_coding	0.893073	1.85713	0.0083569	0.0339913	Tested	43.52;37.2;17.1;21.56	12.58;16.35;11.02;8.32	Up
LRRIQ3	protein_coding	1.12567	2.18203	0.000848183	0.00497681	Tested	25.27;24.8;29.23;13.18	3.15;7.01;9.79;9.99	Up
LRRN1	protein_coding	2.6924	6.46389	3.33086e-13	9.73192e-12	Tested	54.75;28.34;15.44;23.36	0;0;0;0	Up
LSG1	protein_coding	0.37133	1.29354	0.00190368	0.0099032	Tested	515.22;407.42;427.93;468.34	317.72;422.85;342.81;307.93	Up
LTBP1	protein_coding	1.27099	2.41326	1.54101e-10	3.3496e-09	Tested	346.76;361.37;158.82;265.31	110.1;113.3;115.08;91.55	Up
LUC7L	protein_coding	0.378899	1.30035	0.000121333	0.000909621	Tested	746.86;625.3;674.98;815.11	539.5;589.88;563.18;502.67	Up
LURAP1L	protein_coding	1.61998	3.07371	1.12004e-06	1.30964e-05	Tested	28.08;40.74;17.1;28.75	4.72;8.18;3.67;4.99	Up
LUZP1	protein_coding	0.359933	1.28337	0.00482081	0.0216182	Tested	489.95;460.56;404.77;372.52	399.51;300.2;287.71;344.55	Up
LXN	protein_coding	0.998707	1.99821	2.80432e-14	9.40081e-13	Tested	384.66;336.57;405.87;357.55	201.33;198.57;146.92;184.76	Up
LY6G5C	protein_coding	1.38529	2.61225	4.51832e-08	6.69819e-07	Tested	54.75;53.14;66.17;53.9	12.58;21.03;24.49;18.31	Up
LY6K	protein_coding	1.30837	2.47662	3.33526e-08	5.06763e-07	Tested	77.21;40.74;101.47;92.23	29.88;31.54;25.71;26.63	Up
LYAR	protein_coding	0.352017	1.27634	3.9927e-06	4.208e-05	Tested	1752.03;1720.03;1896.45;1853.61	1486.37;1354.98;1354.08;1466.4	Up
LYPD1	protein_coding	1.40304	2.64459	0.000187528	0.0013338	Tested	11.23;5.31;24.82;25.75	6.29;3.5;1.22;1.66	Up
LYSMD2	protein_coding	0.616871	1.53355	0.000714558	0.00429895	Tested	148.81;120.46;215.62;201.83	91.23;100.46;133.45;118.18	Up
MAEA	protein_coding	0.290172	1.22279	0.000867952	0.0050746	Tested	682.28;605.82;711.38;753.42	583.54;588.71;527.68;562.59	Up
MAFG	protein_coding	0.315139	1.24413	0.00233071	0.0117724	Tested	539.09;572.16;591.71;601.3	459.28;410;470.13;514.32	Up
MAGEH1	protein_coding	1.55231	2.93287	1.2727e-06	1.4673e-05	Tested	30.89;46.06;25.92;33.54	4.72;12.85;7.35;3.33	Up
MAML1	protein_coding	0.395045	1.31498	0.00787534	0.0323255	Tested	259.72;375.54;317.64;314.42	165.15;240.63;281.59;261.32	Up
MAML3	protein_coding	1.03073	2.04305	0.000585691	0.00362878	Tested	51.94;62;29.78;27.55	11.01;11.68;23.26;21.64	Up
MAN2A1	protein_coding	1.33566	2.5239	1.66169e-72	9.14626e-70	Tested	1558.3;1635;1455.84;1450.54	616.57;552.5;601.13;620.85	Up
MAN2B2	protein_coding	0.369368	1.29179	0.0103814	0.0406465	Tested	217.6;184.23;160.47;178.47	135.27;119.14;139.57;171.44	Up
MAP1S	protein_coding	0.447071	1.36327	0.00114935	0.00643838	Tested	223.22;242.68;201.83;212.01	201.33;128.49;155.49;151.47	Up
MAP2K1	protein_coding	0.866707	1.8235	1.65915e-22	1.06831e-20	Tested	1248.04;1431.29;1157.5;1290.64	654.32;717.2;677.04;730.7	Up
MAP2K6	protein_coding	1.8451	3.59277	9.09906e-07	1.08193e-05	Tested	14.04;51.37;14.89;9.58	0;1.17;1.22;3.33	Up
MAP3K15	protein_coding	0.997803	1.99696	0.000360193	0.00237534	Tested	32.29;46.06;30.33;47.91	12.58;19.86;22.04;11.65	Up
MAP3K20	protein_coding	1.0004	2.00056	2.50989e-45	5.35327e-43	Tested	1940.15;1856.42;1808.77;1990.75	893.39;1029.08;886.4;963.73	Up
MAP4K3	protein_coding	0.795571	1.73576	0.0049649	0.0221249	Tested	231.64;124;77.2;76.66	36.18;66.58;67.34;89.88	Up
MAP4K4	protein_coding	0.844779	1.79599	5.26777e-09	9.10678e-08	Tested	2921.46;2931.66;1818.15;1849.41	1469.06;1252.19;1219.41;1228.38	Up
MAP4K5	protein_coding	0.342429	1.26789	0.00660905	0.0279819	Tested	998.15;910.5;718.55;649.21	574.1;648.29;619.5;709.06	Up
MAPK1IP1L	protein_coding	0.255177	1.19348	0.00102055	0.00582789	Tested	1212.95;1328.55;1208.24;1383.47	1050.68;1106.18;1148.4;980.37	Up
MAPK8	protein_coding	0.444981	1.3613	0.000292894	0.00198398	Tested	221.81;219.65;261.94;255.73	162.01;171.71;187.32;186.42	Up
MAPRE2	protein_coding	0.582555	1.4975	0.000603346	0.00371523	Tested	130.56;233.82;166.54;171.29	91.23;117.98;116.31;128.16	Up
MARC1	protein_coding	1.24263	2.3663	1.78606e-06	2.00365e-05	Tested	47.73;58.46;44.12;48.51	12.58;16.35;23.26;19.97	Up
MARCH4	protein_coding	0.985501	1.98	7.35329e-07	8.9493e-06	Tested	209.18;157.65;226.1;265.91	108.53;124.98;106.51;74.9	Up
MARCKSL1	protein_coding	1.11821	2.17078	4.83426e-11	1.09983e-09	Tested	1503.55;1849.34;828.29;1094.79	597.69;552.5;586.44;580.9	Up
MARK1	protein_coding	0.998577	1.99803	0.000823821	0.00485389	Tested	40.71;33.66;39.7;37.73	12.58;23.36;23.26;4.99	Up
MAST4	protein_coding	0.741631	1.67206	1.49121e-05	0.00013927	Tested	268.14;260.4;298.89;274.9	176.16;102.79;204.46;159.79	Up
MAT2B	protein_coding	0.279529	1.2138	0.00175261	0.00924987	Tested	878.83;795.36;722.41;872.6	632.3;670.48;690.51;687.43	Up
MAU2	protein_coding	0.513829	1.42784	0.000174691	0.00125611	Tested	219;242.68;244.85;266.51	171.44;137.83;164.06;208.06	Up
MAX	protein_coding	0.324366	1.25211	0.000548989	0.00343128	Tested	717.38;770.56;713.03;694.13	632.3;506.95;603.58;557.6	Up
MBD4	protein_coding	0.598178	1.5138	7.56074e-05	0.000600042	Tested	280.77;309.99;249.81;255.13	237.5;177.55;145.69;146.47	Up
MBD6	protein_coding	0.538971	1.45294	0.00250131	0.0124941	Tested	103.89;138.17;96.5;123.37	84.94;75.93;84.48;59.92	Up
MCC	protein_coding	0.853831	1.80729	0.000569485	0.00353865	Tested	110.91;191.31;86.58;86.84	44.04;59.57;82.03;49.93	Up
MCL1	protein_coding	0.618122	1.53488	1.27253e-20	7.21368e-19	Tested	1403.87;1351.58;1320.73;1411.61	905.98;881.9;909.66;863.86	Up
MCM8	protein_coding	0.425475	1.34301	4.50448e-05	0.000379368	Tested	777.75;1018.55;1038.39;954.05	715.66;789.62;599.91;704.07	Up
MCOLN2	protein_coding	0.493836	1.40818	0.0130679	0.0488986	Tested	98.27;162.97;138.42;135.35	72.35;128.49;69.79;98.2	Up
MCTP1	protein_coding	0.668012	1.58888	5.6776e-05	0.000465307	Tested	362.2;398.56;253.12;259.92	184.03;176.38;160.38;256.33	Up
MDH1	protein_coding	0.367271	1.28991	8.89018e-06	8.70299e-05	Tested	1641.13;1576.54;1835.24;1896.73	1242.57;1388.85;1441.01;1311.6	Up
MDM1	protein_coding	0.824976	1.77151	2.92717e-05	0.000256926	Tested	113.71;70.86;82.17;86.24	51.9;45.56;47.75;44.94	Up
MED1	protein_coding	0.280872	1.21493	0.00215456	0.0110136	Tested	817.05;931.76;960.63;1028.92	783.29;812.99;763.97;715.72	Up
MED18	protein_coding	0.697521	1.62172	0.00315853	0.0152674	Tested	61.77;76.17;44.67;49.71	28.31;28.03;33.06;41.61	Up
MED19	protein_coding	0.462983	1.37839	0.001063	0.00602791	Tested	280.77;271.02;296.68;240.16	220.2;178.72;190.99;191.41	Up
MED24	protein_coding	0.722275	1.64978	7.18986e-14	2.28882e-12	Tested	1096.43;880.38;932.51;1087.61	607.13;619.08;606.03;572.58	Up
MED31	protein_coding	0.472969	1.38796	4.01467e-06	4.22593e-05	Tested	336.93;368.45;347.97;318.02	240.65;223.1;258.33;256.33	Up
MED6	protein_coding	0.322331	1.25035	0.00864616	0.0349017	Tested	506.8;584.56;742.26;655.2	511.18;478.91;508.09;492.68	Up
MEGF6	protein_coding	1.12579	2.18221	0.00166501	0.00883971	Tested	4.21;14.17;5.51;6.59	0;2.34;1.22;0	Up
MEIS1	protein_coding	1.29572	2.455	0.000543299	0.00340445	Tested	4.21;7.09;16.54;15.57	3.15;0;2.45;1.66	Up
MERTK	protein_coding	1.06371	2.09031	5.66469e-06	5.78089e-05	Tested	63.17;92.11;87.68;109.6	34.6;21.03;52.65;48.27	Up
METTL23	protein_coding	0.45191	1.36785	8.02331e-05	0.000632925	Tested	398.7;356.05;443.92;491.7	270.53;329.4;313.42;324.57	Up
METTL9	protein_coding	0.859028	1.81382	4.07266e-20	2.22019e-18	Tested	727.21;825.47;646.86;761.8	421.53;413.5;391.78;381.16	Up
MFF	protein_coding	0.42734	1.34475	0.000117862	0.000887111	Tested	446.43;480.05;590.61;574.95	391.65;411.17;417.49;334.56	Up
MFSD1	protein_coding	0.484599	1.3992	7.39389e-05	0.000588716	Tested	241.47;315.31;249.81;286.87	185.6;170.54;190.99;226.37	Up
MGME1	protein_coding	0.540883	1.45486	1.45154e-05	0.000135937	Tested	515.22;430.45;644.1;552.19	328.73;398.32;328.11;414.45	Up
MGST1	protein_coding	0.248503	1.18797	0.00270429	0.0133787	Tested	1485.3;1402.95;1747.56;1737.42	1346.38;1269.71;1434.89;1326.58	Up
MGST2	protein_coding	0.367607	1.29021	0.00182022	0.00953883	Tested	262.52;309.99;261.94;257.53	220.2;198.57;216.7;198.07	Up
MGST3	protein_coding	0.247911	1.18749	0.000340596	0.00226838	Tested	1243.83;1362.2;1277.72;1249.31	1061.69;1039.59;1169.21;1033.64	Up
MICU3	protein_coding	0.896462	1.8615	0.00177184	0.00933117	Tested	25.27;38.97;35.84;34.74	9.44;17.52;11.02;26.63	Up
MIDN	protein_coding	0.74316	1.67384	4.1593e-08	6.19826e-07	Tested	561.55;448.16;441.16;554.58	226.49;255.81;333.01;362.85	Up
MIER1	protein_coding	0.286947	1.22006	0.0018169	0.00952757	Tested	475.91;457.02;470.94;471.34	402.66;395.98;352.6;384.49	Up
MIPOL1	protein_coding	1.28558	2.43781	1.61113e-11	3.86106e-10	Tested	290.6;317.08;280.69;173.08	100.66;124.98;75.91;103.2	Up
MITD1	protein_coding	0.375113	1.29694	0.00203158	0.0104791	Tested	418.35;370.22;366.17;375.51	357.04;261.65;281.59;272.97	Up
MITF	protein_coding	1.25024	2.37881	2.30406e-09	4.22733e-08	Tested	105.29;164.74;111.39;107.8	50.33;28.03;50.2;59.92	Up
MKRN2	protein_coding	0.608912	1.52511	8.92989e-09	1.48076e-07	Tested	365.01;396.79;409.18;407.25	243.8;280.34;255.88;248.01	Up
MLKL	protein_coding	1.07749	2.11036	4.03572e-09	7.1359e-08	Tested	151.62;115.14;170.4;152.72	42.47;78.26;74.68;71.57	Up
MLLT3	protein_coding	0.642333	1.56085	0.00582241	0.0252024	Tested	141.79;97.43;104.78;76.66	56.62;45.56;102.84;46.61	Up
MLPH	protein_coding	1.90063	3.73376	1.43941e-49	3.55952e-47	Tested	589.63;589.88;459.91;506.67	108.53;141.34;153.04;141.48	Up
MMADHC	protein_coding	0.316024	1.24489	0.000479319	0.00304945	Tested	1002.37;967.18;1256.77;1110.97	880.81;809.48;910.88;893.82	Up
MMP1	protein_coding	3.88947	14.8199	6.14937e-77	3.88618e-74	Tested	515.22;469.42;783.07;788.76	25.17;23.36;26.93;58.26	Up
MMP14	protein_coding	0.398863	1.31847	9.25353e-05	0.000714772	Tested	425.37;513.71;398.7;418.03	330.3;327.06;333.01;319.58	Up
MMP16	protein_coding	1.67828	3.20046	2.49153e-07	3.30326e-06	Tested	23.87;19.49;29.78;38.33	11.01;3.5;1.22;6.66	Up
MMP3	protein_coding	1.18212	2.2691	0.0010876	0.00614496	Tested	5.62;10.63;27.02;26.95	3.15;7.01;4.9;1.66	Up
MNX1	protein_coding	1.24153	2.36449	0.000553705	0.00345569	Tested	14.04;21.26;42.46;24.56	3.15;5.84;15.92;1.66	Up
MOCS1	protein_coding	1.65442	3.14796	2.00359e-12	5.30857e-11	Tested	89.85;60.23;93.2;99.42	20.45;11.68;34.28;28.3	Up
MOK	protein_coding	0.34032	1.26604	0.0133727	0.0498426	Tested	227.43;184.23;230.51;237.76	162.01;212.59;156.71;161.45	Up
MON2	protein_coding	0.460549	1.37607	0.00806113	0.0329691	Tested	92.66;81.48;82.17;93.43	62.91;50.23;63.66;74.9	Up
MPHOSPH10	protein_coding	0.425577	1.34311	0.00348789	0.0165684	Tested	464.68;455.25;349.07;357.55	324.01;327.06;226.5;312.92	Up
MPHOSPH6	protein_coding	0.579787	1.49463	2.92472e-09	5.27532e-08	Tested	1170.83;1130.15;1363.2;1258.3	762.84;957.83;821.51;730.7	Up
MPP4	protein_coding	1.94957	3.86258	2.23124e-11	5.26579e-10	Tested	49.14;40.74;84.92;68.87	18.87;10.51;11.02;8.32	Up
MPRIP	protein_coding	0.478776	1.39356	2.99221e-06	3.2212e-05	Tested	1125.91;965.41;1231.95;1106.17	712.51;763.93;928.02;759	Up
MPV17	protein_coding	0.463473	1.37886	3.12572e-06	3.35224e-05	Tested	642.97;648.33;653.47;797.14	464;469.57;541.14;510.99	Up
MRNIP	protein_coding	0.84734	1.79918	4.983e-07	6.25183e-06	Tested	126.35;154.11;144.48;176.08	78.64;91.11;84.48;69.91	Up
MRPL17	protein_coding	0.435713	1.35258	3.34935e-10	6.95254e-09	Tested	1267.7;1349.81;1341.69;1427.79	1033.38;947.32;1029.64;970.39	Up
MRPL30	protein_coding	0.456075	1.3718	8.74673e-05	0.000679934	Tested	780.55;593.42;760.46;851.64	451.41;591.05;558.28;567.58	Up
MRPL35	protein_coding	0.336026	1.26228	0.000120718	0.0009062	Tested	803.02;836.1;820.56;816.3	668.47;595.72;739.48;579.24	Up
MRPL44	protein_coding	0.683628	1.60617	0.000207491	0.00145696	Tested	103.89;79.71;122.42;113.19	47.19;78.26;64.89;64.91	Up
MRPL45	protein_coding	0.23995	1.18095	0.00723627	0.0301667	Tested	958.85;823.7;961.19;1025.92	770.71;766.26;891.29;767.32	Up
MRPS30	protein_coding	0.272407	1.20782	0.00245333	0.0122796	Tested	506.8;455.25;465.43;494.1	399.51;399.48;357.5;436.09	Up
MRPS36	protein_coding	0.249961	1.18917	0.00299109	0.014582	Tested	645.78;681.99;770.38;758.21	608.7;572.36;642.76;589.22	Up
MSI2	protein_coding	2.46769	5.53156	1.32181e-50	3.41727e-48	Tested	332.72;389.71;281.79;289.87	61.34;53.73;44.07;51.6	Up
MSMP	protein_coding	2.35633	5.12065	4.54517e-10	9.27682e-09	Tested	363.6;290.51;58.45;127.57	17.3;3.5;2.45;8.32	Up
MT1X	protein_coding	1.03681	2.05169	2.36601e-16	9.41054e-15	Tested	2420.28;2315.22;1581.57;1697.29	918.56;1083.98;973.32;832.24	Up
MT2A	protein_coding	0.628625	1.54609	6.6351e-11	1.48381e-09	Tested	25178.48;26491.25;34872.36;31235.79	18942.12;18788.63;18697.58;19211.33	Up
MTERF4	protein_coding	0.697199	1.62135	0.00128978	0.00710837	Tested	58.96;113.37;86.58;96.42	44.04;58.4;57.54;46.61	Up
MTHFD2	protein_coding	0.746059	1.67721	4.13183e-13	1.19292e-11	Tested	362.2;336.57;381.06;380.9	217.06;209.09;225.27;218.05	Up
MTHFR	protein_coding	0.636708	1.55478	0.00239001	0.0120084	Tested	146;141.71;97.06;123.37	91.23;64.24;51.42;108.19	Up
MTIF3	protein_coding	0.543325	1.45733	8.06515e-07	9.73925e-06	Tested	356.58;329.48;298.89;307.84	237.5;216.1;197.11;224.7	Up
MTMR11	protein_coding	1.16898	2.24852	1.11486e-12	3.06327e-11	Tested	306.04;423.36;294.48;274.9	114.82;135.5;117.53;184.76	Up
MTMR14	protein_coding	0.555568	1.46975	0.00727488	0.0303129	Tested	87.04;76.17;75;79.65	47.19;63.08;48.97;48.27	Up
MTMR6	protein_coding	0.287224	1.22029	0.00360966	0.0170255	Tested	508.2;407.42;461.57;431.21	338.17;363.27;402.8;371.18	Up
MTSS1	protein_coding	2.20302	4.60444	2.01451e-10	4.29134e-09	Tested	30.89;35.43;22.61;27.55	1.57;3.5;0;4.99	Up
MUC5AC	protein_coding	1.75116	3.3663	4.84883e-08	7.16867e-07	Tested	80.02;60.23;19.3;32.94	6.29;3.5;6.12;14.98	Up
MUC5B	protein_coding	1.70865	3.26856	5.29377e-06	5.42182e-05	Tested	25.27;54.91;6.07;9.58	1.57;0;2.45;0	Up
MVP	protein_coding	0.433796	1.35078	0.00533411	0.0235062	Tested	320.08;288.74;240.99;301.25	185.6;240.63;252.21;153.13	Up
MXD1	protein_coding	1.09546	2.13682	2.47648e-07	3.28616e-06	Tested	78.62;99.2;78.86;79.65	42.47;31.54;34.28;38.28	Up
MXD4	protein_coding	0.411769	1.33032	0.0066105	0.0279819	Tested	287.79;271.02;194.11;198.24	184.03;154.19;172.63;186.42	Up
MXI1	protein_coding	0.714963	1.64144	0.00196462	0.0101861	Tested	339.74;267.48;117.46;166.5	128.98;128.49;106.51;143.14	Up
MXRA8	protein_coding	1.63268	3.10089	2.81553e-08	4.33196e-07	Tested	37.9;46.06;36.4;40.73	6.29;10.51;2.45;18.31	Up
MYEF2	protein_coding	0.863258	1.81914	2.97793e-07	3.89069e-06	Tested	130.56;122.23;166.54;155.12	78.64;92.28;73.46;64.91	Up
MYH15	protein_coding	0.968321	1.95656	0.00400365	0.0185435	Tested	44.92;26.57;24.82;19.16	6.29;14.02;13.47;13.32	Up
MYO10	protein_coding	0.630551	1.54816	1.09681e-10	2.41481e-09	Tested	1161;1312.61;1080.85;1071.44	784.86;828.17;625.62;715.72	Up
MYO1D	protein_coding	1.07166	2.10184	0.0037861	0.0177332	Tested	15.44;0;14.89;17.37	1.57;2.34;3.67;0	Up
MYO1F	protein_coding	1.43616	2.706	4.65665e-05	0.000390449	Tested	23.87;14.17;16.54;19.76	3.15;4.67;2.45;6.66	Up
MYO5A	protein_coding	0.683016	1.60549	1.22887e-06	1.42158e-05	Tested	329.91;495.99;308.26;352.16	212.34;221.94;238.74;226.37	Up
MYO5C	protein_coding	2.04729	4.1333	4.03071e-10	8.28627e-09	Tested	238.66;242.68;217.27;185.06	15.73;19.86;19.59;76.57	Up
MYOCOS	protein_coding	0.953113	1.93605	0.001779	0.00936309	Tested	19.65;46.06;34.19;28.75	15.73;16.35;12.24;11.65	Up
MYOF	protein_coding	0.410485	1.32913	4.95585e-09	8.61116e-08	Tested	1774.5;1688.14;1569.99;1640.99	1288.18;1323.44;1196.15;1186.77	Up
MYOM2	protein_coding	1.33858	2.52903	0.000231357	0.00160604	Tested	5.62;12.4;17.1;24.56	4.72;2.34;2.45;1.66	Up
MYPOP	protein_coding	0.532137	1.44607	0.0118958	0.0453583	Tested	85.64;118.68;82.17;75.46	59.77;80.6;46.52;48.27	Up
MZF1	protein_coding	0.95754	1.942	0.000220489	0.00153873	Tested	61.77;33.66;57.9;58.69	26.74;24.53;26.93;21.64	Up
NABP1	protein_coding	0.368331	1.29086	0.00131525	0.00721845	Tested	252.7;230.28;269.11;280.89	180.88;212.59;216.7;189.75	Up
NAGK	protein_coding	0.69861	1.62294	1.92594e-10	4.11807e-09	Tested	438.01;565.08;560.83;550.39	353.9;335.24;313.42;289.62	Up
NAGS	protein_coding	0.783328	1.7211	7.71884e-06	7.68865e-05	Tested	131.96;157.65;154.41;166.5	95.95;59.57;102.84;88.22	Up
NAIP	protein_coding	0.6506	1.56982	0.00332879	0.0159369	Tested	56.15;54.91;56.8;66.48	28.31;39.71;36.73;38.28	Up
NALCN	protein_coding	2.09288	4.26597	2.77885e-10	5.85376e-09	Tested	36.5;38.97;33.09;20.36	4.72;3.5;2.45;3.33	Up
NAP1L5	protein_coding	1.22194	2.3326	9.27654e-07	1.1015e-05	Tested	57.56;63.77;71.69;88.64	33.03;14.02;29.38;33.29	Up
NARF	protein_coding	0.709278	1.63499	5.28887e-05	0.000436805	Tested	210.58;124;135.11;135.35	95.95;75.93;95.5;89.88	Up
NAV1	protein_coding	0.808748	1.75169	7.60882e-06	7.60124e-05	Tested	446.43;425.14;269.66;313.83	228.07;151.85;232.62;183.09	Up
NAV2	protein_coding	0.45353	1.36939	0.000867028	0.00507342	Tested	311.66;301.14;236.02;232.37	209.19;212.59;181.2;164.78	Up
NAV3	protein_coding	0.774852	1.71101	1.452e-14	4.99504e-13	Tested	770.73;782.96;725.16;670.77	471.86;440.37;380.76;409.46	Up
NBDY	protein_coding	0.485315	1.39989	1.27914e-05	0.000121188	Tested	442.22;575.7;448.33;436	360.19;301.37;350.15;326.24	Up
NBN	protein_coding	0.424178	1.34181	4.63738e-05	0.000389025	Tested	547.51;584.56;475.35;484.51	377.49;419.34;380.76;356.2	Up
NBPF11	protein_coding	0.701621	1.62633	0.0127572	0.0479884	Tested	26.67;28.34;28.12;31.14	17.3;10.51;17.14;19.97	Up
NBPF20	protein_coding	0.755087	1.68773	0.00581658	0.0251899	Tested	40.71;40.74;52.94;36.53	17.3;37.38;14.69;21.64	Up
NBR1	protein_coding	0.537163	1.45112	8.81986e-07	1.05387e-05	Tested	859.17;968.95;692.63;722.28	553.65;549;526.45;572.58	Up
NCEH1	protein_coding	0.866016	1.82262	8.61041e-22	5.15507e-20	Tested	2031.41;1822.77;1816.49;2072.8	973.61;1219.48;921.9;1096.89	Up
NCF2	protein_coding	0.596018	1.51154	0.009263	0.0369798	Tested	58.96;106.28;93.75;80.25	64.49;57.24;31.83;61.59	Up
NCKIPSD	protein_coding	0.490684	1.40511	0.00243906	0.0122153	Tested	202.16;171.83;174.26;210.21	100.66;151.85;168.95;104.86	Up
NCL	protein_coding	0.540138	1.45411	7.89407e-12	1.95496e-10	Tested	4200.39;3675.65;3970.48;3702.42	3012.05;2641.04;2498.81;2500.04	Up
NCOA3	protein_coding	0.455117	1.37089	0.0104728	0.0409293	Tested	233.04;219.65;140.62;156.91	99.09;140.17;124.88;163.12	Up
NCOA4	protein_coding	0.282239	1.21608	0.000265908	0.00181924	Tested	1148.37;976.04;972.22;1075.03	825.76;831.68;882.72;882.17	Up
NCOR2	protein_coding	0.505	1.41912	2.83407e-07	3.72269e-06	Tested	502.59;604.05;499.62;572.55	371.2;342.25;412.59;396.14	Up
NDRG1	protein_coding	0.806901	1.74945	0.00460166	0.0208603	Tested	1615.86;2104.42;620.94;832.48	659.03;560.68;713.77;700.74	Up
NDUFA10	protein_coding	0.333095	1.25971	0.00175923	0.00927905	Tested	377.64;361.37;360.1;386.89	294.13;317.72;315.87;241.35	Up
NDUFB5	protein_coding	0.351801	1.27615	0.000450211	0.00288904	Tested	533.47;680.22;657.33;634.84	484.45;446.21;560.73;464.39	Up
NDUFS1	protein_coding	0.797717	1.73835	9.18239e-17	3.78452e-15	Tested	826.88;889.24;705.86;768.99	457.71;495.27;444.42;406.13	Up
NDUFS4	protein_coding	0.22897	1.172	0.00478493	0.0215195	Tested	720.19;618.22;758.25;722.28	618.14;608.57;607.26;582.56	Up
NEB	protein_coding	1.03568	2.05007	0.00238495	0.0119907	Tested	22.46;24.8;13.79;13.18	6.29;5.84;6.12;6.66	Up
NECTIN1	protein_coding	0.660786	1.58094	0.00562396	0.0245577	Tested	54.75;56.68;72.79;94.63	29.88;53.73;52.65;31.62	Up
NEDD4	protein_coding	0.69968	1.62414	7.66784e-07	9.31883e-06	Tested	331.31;244.45;343.56;264.72	180.88;190.4;182.42;164.78	Up
NEGR1	protein_coding	1.61749	3.06841	1.38824e-16	5.62648e-15	Tested	94.06;108.06;123.53;128.17	39.32;32.71;34.28;29.96	Up
NEK10	protein_coding	1.02505	2.03503	0.00655549	0.0278319	Tested	21.06;7.09;7.17;6.59	4.72;1.17;1.22;3.33	Up
NEK2	protein_coding	0.322558	1.25055	0.0086604	0.0349426	Tested	419.76;345.42;486.38;526.44	361.76;330.57;347.7;392.82	Up
NEK7	protein_coding	0.411524	1.33009	0.000659649	0.00400698	Tested	235.85;265.71;228.3;237.17	190.32;158.86;192.22;176.43	Up
NEK9	protein_coding	0.445335	1.36163	0.0117631	0.0449728	Tested	213.39;221.42;130.69;204.23	133.69;162.36;115.08;136.49	Up
NELFCD	protein_coding	0.429435	1.34671	2.81035e-07	3.69438e-06	Tested	1666.4;2072.54;1772.38;1939.85	1412.44;1293.07;1493.65;1306.61	Up
NEMF	protein_coding	0.479427	1.39419	8.71496e-07	1.04427e-05	Tested	1938.75;1955.62;1759.69;1856.6	1075.85;1407.54;1338.16;1527.98	Up
NEMP2	protein_coding	0.905931	1.87375	3.35191e-05	0.000290471	Tested	74.41;99.2;76.1;86.24	59.77;42.05;34.28;33.29	Up
NES	protein_coding	0.827235	1.77428	0.000298311	0.00201667	Tested	155.83;189.54;137.31;147.33	62.91;84.1;55.09;131.49	Up
NET1	protein_coding	1.09908	2.14218	1.51355e-16	6.09099e-15	Tested	1656.57;1913.11;1180.67;1253.5	773.85;671.65;673.37;604.2	Up
NFKBIZ	protein_coding	0.75282	1.68508	7.49992e-06	7.49684e-05	Tested	338.33;396.79;221.13;225.19	173.02;168.2;162.83;166.45	Up
NFS1	protein_coding	0.396197	1.31603	0.00451546	0.0205544	Tested	210.58;317.08;239.88;204.82	165.15;181.05;182.42;193.08	Up
NIPAL3	protein_coding	0.334785	1.26119	0.00324013	0.0155653	Tested	308.85;320.62;325.91;346.17	218.63;278;238.74;294.61	Up
NISCH	protein_coding	0.658996	1.57898	3.89247e-05	0.000332086	Tested	157.23;212.57;203.49;174.88	91.23;109.8;112.64;151.47	Up
NKTR	protein_coding	0.425574	1.34311	0.00380694	0.0177998	Tested	781.96;736.9;610.46;512.66	608.7;495.27;402.8;429.43	Up
NKX2-5	protein_coding	0.96769	1.95571	0.00538499	0.023651	Tested	5.62;3.54;7.17;7.79	3.15;0;0;0	Up
NKX6-2	protein_coding	0.933777	1.91027	0.0133693	0.0498426	Tested	11.23;3.54;10.48;11.98	0;0;4.9;4.99	Up
NLRP3	protein_coding	1.03296	2.04622	0.000466367	0.00297917	Tested	46.33;56.68;37.5;57.49	22.02;16.35;35.5;8.32	Up
NMI	protein_coding	0.411706	1.33026	0.00535394	0.0235635	Tested	363.6;364.91;539.32;556.98	286.26;328.23;375.86;379.5	Up
NMNAT2	protein_coding	1.41363	2.66406	2.53947e-11	5.95205e-10	Tested	160.04;159.43;90.44;132.36	61.34;40.88;44.07;36.62	Up
NMNAT3	protein_coding	1.38461	2.61101	0.000120896	0.000906743	Tested	16.85;3.54;8.82;5.39	0;0;1.22;0	Up
NMU	protein_coding	1.03627	2.05092	1.58454e-20	8.89377e-19	Tested	468.89;446.39;552.56;505.47	251.66;223.1;217.93;264.65	Up
NOB1	protein_coding	0.376039	1.29777	0.00129735	0.00713859	Tested	345.35;288.74;301.09;366.53	235.93;230.11;248.53;289.62	Up
NOC3L	protein_coding	0.39362	1.31369	0.00747343	0.030997	Tested	290.6;306.45;327.01;312.63	294.13;219.6;184.87;239.68	Up
NOL3	protein_coding	0.619552	1.5364	0.000122648	0.000918675	Tested	138.98;150.57;170.4;173.68	105.38;102.79;122.43;73.24	Up
NOP10	protein_coding	0.293912	1.22596	0.000548391	0.00343005	Tested	981.31;914.04;1073.13;998.97	764.42;846.86;839.87;783.97	Up
NOSIP	protein_coding	0.760853	1.69449	2.00633e-09	3.72108e-08	Tested	345.35;359.59;361.75;334.19	158.86;223.1;213.03;214.72	Up
NOV	protein_coding	1.39172	2.62392	5.02722e-14	1.62461e-12	Tested	210.58;159.43;170.95;176.08	69.21;71.25;71.01;43.28	Up
NPAS2	protein_coding	0.540634	1.45461	0.000405664	0.00263489	Tested	438.01;745.76;511.75;450.38	388.5;405.33;318.32;329.57	Up
NPHP1	protein_coding	0.706091	1.63138	0.00207751	0.0106708	Tested	57.56;42.51;55.15;58.69	37.75;26.87;29.38;33.29	Up
NPL	protein_coding	1.13184	2.19137	0.00179049	0.00941771	Tested	15.44;19.49;14.34;13.18	4.72;2.34;4.9;6.66	Up
NPR2	protein_coding	1.11845	2.17113	2.20027e-06	2.43629e-05	Tested	44.92;70.86;78.86;74.86	26.74;25.7;34.28;28.3	Up
NPR3	protein_coding	0.902577	1.8694	0.00504264	0.0224038	Tested	30.89;15.94;34.74;19.76	4.72;7.01;14.69;16.64	Up
NQO1	protein_coding	1.10317	2.14827	2.45392e-13	7.30737e-12	Tested	1732.38;1723.57;3057.82;2806.46	989.34;1128.37;1045.56;1045.29	Up
NR2C2	protein_coding	0.589673	1.50491	2.73358e-05	0.00024205	Tested	356.58;428.68;306.61;349.16	240.65;253.47;177.52;267.98	Up
NR2F1	protein_coding	2.8654	7.28739	1.60048e-42	3.00098e-40	Tested	468.89;639.47;312.12;344.97	45.61;40.88;50.2;63.25	Up
NR4A2	protein_coding	0.906788	1.87487	0.00911774	0.0365031	Tested	28.08;21.26;14.89;15.57	12.58;4.67;4.9;9.99	Up
NRCAM	protein_coding	1.70924	3.26988	6.17059e-07	7.60208e-06	Tested	40.71;47.83;20.4;51.51	3.15;7.01;11.02;9.99	Up
NREP	protein_coding	0.837219	1.7866	3.2852e-05	0.000285269	Tested	115.12;104.51;77.76;82.05	44.04;44.39;63.66;44.94	Up
NRG2	protein_coding	2.14423	4.42057	8.4983e-09	1.41608e-07	Tested	18.25;33.66;20.4;19.76	1.57;0;2.45;0	Up
NRGN	protein_coding	0.296646	1.22829	0.00703222	0.0295108	Tested	300.43;407.42;416.9;394.68	328.73;285.01;313.42;312.92	Up
NRP1	protein_coding	0.773675	1.70962	7.21479e-09	1.21646e-07	Tested	1444.59;1346.26;863.03;1004.96	685.77;617.92;696.63;664.12	Up
NRP2	protein_coding	1.2175	2.32543	6.29164e-09	1.06927e-07	Tested	127.75;148.8;108.64;88.04	50.33;33.87;53.87;48.27	Up
NRROS	protein_coding	0.727801	1.65611	0.00161152	0.00859051	Tested	80.02;54.91;62.87;71.27	61.34;31.54;33.06;29.96	Up
NSD2	protein_coding	0.231979	1.17444	0.000568017	0.00353209	Tested	2003.33;1883;1898.11;2059.03	1771.06;1620.13;1699.33;1584.58	Up
NSL1	protein_coding	0.370699	1.29298	0.00142571	0.00774496	Tested	414.14;363.14;355.69;396.47	342.89;285.01;235.07;317.91	Up
NSMCE4A	protein_coding	0.48977	1.40422	1.48161e-05	0.000138448	Tested	487.14;557.99;569.65;573.75	423.1;343.42;438.3;344.55	Up
NSUN3	protein_coding	0.737561	1.66735	0.00264889	0.0131504	Tested	61.77;92.11;70.03;49.11	29.88;53.73;31.83;33.29	Up
NSUN6	protein_coding	0.560241	1.47452	0.00845601	0.0342964	Tested	84.23;63.77;60.11;57.49	50.33;40.88;37.95;43.28	Up
NT5DC1	protein_coding	0.467376	1.38259	0.00369666	0.0173716	Tested	207.77;352.51;247.6;275.5	176.16;235.95;183.65;168.11	Up
NT5E	protein_coding	0.1515	1.11072	0.00935046	0.0372512	Tested	3307.53;3305.43;3216.09;3298.16	3164.62;2763.69;2851.41;3039.32	Up
NTN4	protein_coding	1.40093	2.64072	5.60448e-05	0.000460199	Tested	39.31;10.63;29.23;50.31	0;16.35;2.45;8.32	Up
NTPCR	protein_coding	0.252258	1.19107	0.0117326	0.0449367	Tested	466.09;540.28;419.66;463.55	358.62;410;421.16;372.84	Up
NUDC	protein_coding	0.45365	1.3695	7.81651e-08	1.1189e-06	Tested	1851.71;1689.91;1943.88;2145.27	1344.81;1469.45;1439.78;1306.61	Up
NUDT5	protein_coding	0.216808	1.16216	0.00993764	0.0391788	Tested	1242.43;1218.72;1345.55;1470.31	1085.28;1210.13;1188.8;1058.6	Up
NUFIP2	protein_coding	0.312289	1.24168	0.000829432	0.00488189	Tested	922.35;867.98;724.61;782.17	637.01;640.11;628.07;729.04	Up
NXNL2	protein_coding	1.3199	2.49648	0.000421615	0.00272707	Tested	12.63;14.17;19.85;10.78	0;7.01;2.45;0	Up
OAS1	protein_coding	0.943147	1.92272	0.000599256	0.00369271	Tested	33.69;53.14;31.98;46.71	25.17;9.34;19.59;21.64	Up
OBSL1	protein_coding	0.424886	1.34247	0.000238217	0.00164896	Tested	270.95;313.54;315.43;281.48	237.5;223.1;222.82;189.75	Up
OCIAD2	protein_coding	0.394745	1.31471	8.11844e-09	1.35809e-07	Tested	1073.96;1069.92;1070.37;1042.09	789.58;782.62;774.98;887.16	Up
ODF2L	protein_coding	0.333423	1.26	0.00848451	0.0343551	Tested	554.53;451.71;542.63;452.77	426.25;456.72;334.24;361.19	Up
OGFR	protein_coding	0.568749	1.48324	4.38181e-06	4.56731e-05	Tested	223.22;265.71;286.21;258.73	157.29;189.23;183.65;159.79	Up
ORAI1	protein_coding	0.394483	1.31447	6.62773e-05	0.000535206	Tested	520.84;439.31;458.81;451.57	316.15;360.94;339.13;399.47	Up
ORC6	protein_coding	0.316296	1.24513	0.00859551	0.0347466	Tested	315.87;322.39;441.16;377.91	287.84;288.52;303.63;297.94	Up
OSBPL10	protein_coding	0.325741	1.25331	0.00265487	0.0131686	Tested	452.05;513.71;469.84;393.48	363.33;406.49;333.01;337.89	Up
OSBPL5	protein_coding	0.892012	1.85576	0.0029334	0.0143449	Tested	61.77;136.4;52.39;53.3	29.88;26.87;22.04;61.59	Up
OSTF1	protein_coding	1.15072	2.22025	4.59359e-15	1.6606e-13	Tested	279.37;230.28;299.44;305.44	108.53;123.82;126.1;131.49	Up
PABPC1L	protein_coding	0.529887	1.44382	0.00114458	0.00641587	Tested	217.6;258.62;386.02;288.67	206.05;165.87;187.32;234.69	Up
PAG1	protein_coding	0.592824	1.5082	7.10901e-07	8.66435e-06	Tested	272.35;251.54;243.19;221.59	158.86;146.01;178.75;158.12	Up
PAIP2	protein_coding	0.574379	1.48904	3.74963e-13	1.08995e-11	Tested	1186.27;1098.27;1007.51;1015.74	756.55;684.5;695.41;735.7	Up
PANK2	protein_coding	0.235776	1.17754	0.00564293	0.0246021	Tested	584.01;600.5;627.56;670.17	503.32;552.5;565.63;486.03	Up
PAPOLG	protein_coding	0.754918	1.68754	1.19596e-05	0.000113749	Tested	220.41;267.48;195.77;146.73	138.41;102.79;112.64;118.18	Up
PAPPA	protein_coding	2.72789	6.62486	1.76626e-47	4.12846e-45	Tested	287.79;322.39;210.66;219.2	37.75;30.37;29.38;34.95	Up
PAPSS2	protein_coding	0.264186	1.20096	0.000328016	0.00219574	Tested	904.09;882.16;885.09;857.03	754.98;698.51;728.46;752.34	Up
PARD3B	protein_coding	0.868445	1.82569	0.00535951	0.0235755	Tested	40.71;54.91;23.71;25.75	22.02;14.02;22.04;6.66	Up
PARM1	protein_coding	1.98142	3.9488	6.21194e-12	1.55645e-10	Tested	50.54;40.74;57.35;59.29	12.58;11.68;4.9;9.99	Up
PARP14	protein_coding	0.466574	1.38182	0.00182337	0.00955242	Tested	339.74;329.48;227.75;237.76	184.03;186.89;206.91;221.37	Up
PARP8	protein_coding	0.69296	1.6166	0.00158771	0.00847657	Tested	67.39;54.91;61.21;54.5	33.03;28.03;29.38;51.6	Up
PAX9	protein_coding	1.28238	2.4324	0.000581392	0.00360738	Tested	8.42;8.86;7.17;4.79	1.57;0;0;0	Up
PBX3	protein_coding	0.593556	1.50896	4.75976e-06	4.91027e-05	Tested	357.99;435.76;350.73;353.95	242.22;233.62;214.25;287.95	Up
PBXIP1	protein_coding	0.878235	1.83813	9.14371e-05	0.000708534	Tested	146;147.03;75;91.03	50.33;66.58;66.11;43.28	Up
PCDH17	protein_coding	1.2138	2.31948	0.000562629	0.00350115	Tested	4.21;10.63;7.17;4.19	0;1.17;0;0	Up
PCDH7	protein_coding	2.34777	5.09036	8.3323e-17	3.45083e-15	Tested	101.08;46.06;75.55;82.65	7.86;8.18;4.9;19.97	Up
PCDH9	protein_coding	1.41766	2.67152	3.87382e-07	4.96611e-06	Tested	39.31;40.74;48.53;35.34	14.16;10.51;14.69;11.65	Up
PCDHB1	protein_coding	0.991385	1.98809	0.00320598	0.0154486	Tested	14.04;24.8;17.1;17.97	4.72;8.18;8.57;4.99	Up
PCDHB11	protein_coding	1.68464	3.2146	8.2239e-07	9.91692e-06	Tested	40.71;54.91;21.51;30.54	12.58;8.18;1.22;6.66	Up
PCDHB16	protein_coding	1.03175	2.0445	0.00374961	0.0175865	Tested	19.65;33.66;22.06;20.36	20.45;2.34;2.45;8.32	Up
PCDHB2	protein_coding	1.43179	2.69781	9.82587e-05	0.000752846	Tested	11.23;5.31;6.07;7.79	0;0;0;0	Up
PCDHB9	protein_coding	1.25608	2.38845	7.85562e-05	0.000620875	Tested	75.81;63.77;38.05;33.54	25.17;5.84;26.93;9.99	Up
PCIF1	protein_coding	0.32967	1.25673	0.0105259	0.0410687	Tested	214.79;269.25;253.12;239.56	171.44;177.55;193.44;231.36	Up
PCLO	protein_coding	0.704089	1.62912	0.00209265	0.0107421	Tested	77.21;145.25;139.52;98.22	59.77;95.78;66.11;43.28	Up
PCMTD1	protein_coding	0.713465	1.63974	0.00226244	0.0114586	Tested	101.08;125.77;83.27;107.2	40.89;52.56;46.52;99.87	Up
PCNX2	protein_coding	0.752541	1.68476	0.000168262	0.00121603	Tested	123.54;131.08;98.16;91.63	64.49;67.75;51.42;64.91	Up
PCSK5	protein_coding	1.87375	3.66483	4.40519e-08	6.54755e-07	Tested	39.31;67.31;38.05;23.96	6.29;12.85;4.9;1.66	Up
PCSK9	protein_coding	1.84461	3.59155	7.48692e-07	9.10544e-06	Tested	36.5;30.11;13.23;14.37	3.15;2.34;1.22;4.99	Up
PDCD10	protein_coding	0.264548	1.20126	0.00761396	0.0314417	Tested	685.09;674.9;818.91;769.59	618.14;561.85;672.14;609.2	Up
PDCD4	protein_coding	1.00887	2.01233	4.02964e-09	7.13254e-08	Tested	578.4;581.02;331.42;403.06	179.31;232.45;210.58;276.3	Up
PDE2A	protein_coding	2.10002	4.28716	1.88422e-13	5.70044e-12	Tested	64.58;81.48;75.55;64.68	7.86;17.52;18.36;4.99	Up
PDE3B	protein_coding	1.14646	2.2137	0.000363431	0.00239245	Tested	39.31;28.34;47.98;30.54	4.72;17.52;14.69;14.98	Up
PDGFA	protein_coding	1.49229	2.81335	3.42953e-14	1.13764e-12	Tested	286.39;198.4;141.72;187.46	69.21;75.93;57.54;59.92	Up
PDHB	protein_coding	0.282514	1.21631	0.000223471	0.001557	Tested	1085.19;1073.47;1169.64;1127.73	883.95;881.9;891.29;1015.33	Up
PDLIM1	protein_coding	0.800717	1.74197	7.26919e-13	2.03335e-11	Tested	3647.27;3789.02;2536.14;2891.5	1640.51;1884.12;1911.14;1839.24	Up
PDLIM3	protein_coding	1.16911	2.24872	5.09364e-11	1.15422e-09	Tested	124.94;120.46;114.7;104.21	58.2;39.71;46.52;51.6	Up
PDLIM5	protein_coding	0.676958	1.59877	1.24961e-21	7.40348e-20	Tested	1165.22;1016.78;1120.01;1098.39	646.45;698.51;721.12;674.11	Up
PDPR	protein_coding	0.309989	1.2397	0.0133191	0.0496879	Tested	275.16;260.4;285.65;270.7	168.3;228.94;239.96;238.02	Up
PDZD8	protein_coding	0.450431	1.36645	0.00232926	0.0117691	Tested	557.34;472.96;349.62;373.12	390.07;281.51;288.94;297.94	Up
PEAR1	protein_coding	2.24125	4.72807	4.98915e-27	4.45706e-25	Tested	151.62;150.57;175.91;215.01	22.02;37.38;33.06;38.28	Up
PECAM1	protein_coding	1.6668	3.1751	8.08985e-09	1.35463e-07	Tested	57.56;69.08;35.84;37.73	7.86;14.02;13.47;8.32	Up
PEG10	protein_coding	0.342622	1.26806	0.00107659	0.00609285	Tested	547.51;552.68;667.26;721.68	471.86;505.78;470.13;524.31	Up
PELI2	protein_coding	1.93776	3.83111	1.03821e-07	1.46224e-06	Tested	32.29;30.11;17.1;18.57	0;4.67;3.67;0	Up
PFKFB3	protein_coding	1.40236	2.64333	1.40269e-14	4.83517e-13	Tested	391.68;334.79;207.35;244.35	99.09;98.12;101.62;114.85	Up
PFKFB4	protein_coding	0.917243	1.8885	4.30727e-05	0.000363836	Tested	151.62;161.2;76.1;123.37	50.33;54.9;83.25;59.92	Up
PFKP	protein_coding	0.230205	1.173	0.00659831	0.0279588	Tested	1003.77;1105.35;897.77;1054.07	800.59;897.09;837.42;907.14	Up
PFN2	protein_coding	0.649411	1.56853	9.18343e-15	3.27818e-13	Tested	904.09;850.27;906.04;955.25	596.12;567.69;607.26;525.97	Up
PGBD4	protein_coding	0.910622	1.87986	0.00223645	0.0113539	Tested	22.46;31.89;23.71;38.93	9.44;17.52;9.79;16.64	Up
PGD	protein_coding	0.376464	1.29816	2.47497e-05	0.000221218	Tested	725.8;643.02;766.52;779.17	553.65;608.57;568.08;515.99	Up
PGF	protein_coding	2.48837	5.61142	2.05212e-25	1.63623e-23	Tested	123.54;170.05;114.7;113.79	25.17;14.02;20.81;14.98	Up
PGGT1B	protein_coding	0.695316	1.61924	7.94648e-06	7.87403e-05	Tested	211.98;175.37;167.09;147.93	122.68;93.45;115.08;88.22	Up
PHACTR1	protein_coding	1.61816	3.06983	4.33593e-14	1.41732e-12	Tested	95.46;125.77;115.81;91.03	26.74;25.7;41.63;29.96	Up
PHACTR2	protein_coding	0.501213	1.4154	7.6788e-05	0.000608845	Tested	579.8;522.56;446.13;483.31	391.65;414.67;306.08;299.6	Up
PHAX	protein_coding	0.329097	1.25623	0.000888303	0.00517661	Tested	773.53;706.79;683.25;670.17	637.01;580.54;467.68;559.26	Up
PHC1	protein_coding	0.578577	1.49338	0.00128235	0.00707199	Tested	155.83;113.37;120.77;141.34	78.64;117.98;75.91;71.57	Up
PHC3	protein_coding	0.572847	1.48746	5.09675e-05	0.000422501	Tested	300.43;214.34;251.46;247.95	165.15;189.23;139.57;179.76	Up
PHIP	protein_coding	0.417757	1.33585	0.00369248	0.0173567	Tested	1339.3;1636.77;961.19;991.78	1055.4;867.89;812.94;898.81	Up
PHKB	protein_coding	0.407523	1.32641	0.00560954	0.0245048	Tested	334.12;465.88;299.44;268.31	273.68;247.63;257.1;226.37	Up
PHLDA1	protein_coding	0.364208	1.28717	6.15476e-09	1.04705e-07	Tested	5767.12;5941.27;5033.68;5731.5	4273.5;4439.89;4487.08;4202.79	Up
PHLDA2	protein_coding	0.712322	1.63844	1.67741e-24	1.26087e-22	Tested	2899;2784.64;2905.06;3278.99	1679.83;1838.56;1898.9;1800.96	Up
PHYHD1	protein_coding	0.471274	1.38633	9.42299e-05	0.000726982	Tested	365.01;334.79;296.13;332.39	257.95;234.78;258.33;191.41	Up
PI3	protein_coding	2.12041	4.34816	3.84748e-11	8.87156e-10	Tested	29.48;38.97;30.88;31.14	4.72;3.5;4.9;1.66	Up
PIAS4	protein_coding	0.447652	1.36382	0.00916179	0.0366364	Tested	137.58;162.97;119.11;115.59	69.21;100.46;104.07;103.2	Up
PID1	protein_coding	1.41409	2.66492	1.14371e-10	2.51483e-09	Tested	102.48;92.11;88.78;129.36	37.75;33.87;46.52;21.64	Up
PIGC	protein_coding	0.466337	1.3816	1.35599e-05	0.00012783	Tested	575.59;650.1;544.84;553.39	375.92;433.36;486.05;359.53	Up
PIGF	protein_coding	0.678756	1.60076	0.00013426	0.00099777	Tested	138.98;132.85;168.75;170.09	67.63;116.81;113.86;71.57	Up
PIGM	protein_coding	0.610179	1.52645	0.00187279	0.00976929	Tested	109.5;100.97;157.16;140.74	75.5;77.09;66.11;111.52	Up
PIGN	protein_coding	1.07441	2.10586	1.07005e-09	2.07244e-08	Tested	374.83;318.85;376.09;214.41	168.3;140.17;116.31;159.79	Up
PIK3AP1	protein_coding	1.16397	2.24073	0.00189542	0.00986926	Tested	21.06;10.63;3.31;13.18	3.15;2.34;3.67;0	Up
PIK3CG	protein_coding	1.18602	2.27525	0.00148426	0.00800945	Tested	25.27;7.09;35.29;12.58	1.57;9.34;6.12;4.99	Up
PIK3R1	protein_coding	0.878241	1.83813	1.54759e-05	0.00014414	Tested	199.35;118.68;140.62;113.79	72.35;91.11;62.44;68.24	Up
PIK3R4	protein_coding	0.673627	1.59508	0.00609388	0.0261914	Tested	53.35;88.57;47.43;59.29	40.89;29.2;23.26;51.6	Up
PIKFYVE	protein_coding	0.893807	1.85807	3.68247e-08	5.54091e-07	Tested	186.72;162.97;132.35;152.12	86.51;79.43;69.79;93.21	Up
PIP4K2A	protein_coding	0.433471	1.35048	7.88912e-05	0.000622915	Tested	591.03;547.36;570.2;574.35	446.7;470.74;383.21;377.83	Up
PITPNC1	protein_coding	0.631217	1.54887	0.000108469	0.000823316	Tested	206.37;237.37;164.89;187.46	133.69;87.61;122.43;156.46	Up
PITX2	protein_coding	1.00312	2.00432	0.0076082	0.0314255	Tested	8.42;12.4;9.37;5.39	1.57;1.17;2.45;3.33	Up
PKIA	protein_coding	1.68389	3.21293	1.28713e-26	1.11484e-24	Tested	360.8;294.05;252.57;250.34	103.81;68.92;78.36;88.22	Up
PKIB	protein_coding	1.9136	3.76749	3.9302e-09	6.971e-08	Tested	29.48;33.66;29.23;32.34	4.72;7.01;4.9;1.66	Up
PKP2	protein_coding	0.968	1.95613	5.21795e-12	1.31902e-10	Tested	195.14;170.05;225.55;213.21	97.52;94.61;96.72;119.84	Up
PLA2G4A	protein_coding	1.32984	2.51375	9.22909e-06	9.01408e-05	Tested	25.27;40.74;25.92;38.33	7.86;10.51;6.12;14.98	Up
PLAUR	protein_coding	0.794159	1.73407	4.06111e-19	2.02616e-17	Tested	3001.48;3163.72;3677.65;3573.65	1887.45;1735.77;1832.78;2240.38	Up
PLCB1	protein_coding	1.43847	2.71033	7.75454e-05	0.000613994	Tested	8.42;14.17;3.86;6.59	0;0;0;0	Up
PLCE1	protein_coding	1.36938	2.58359	8.81024e-10	1.73992e-08	Tested	117.93;97.43;112.5;90.43	28.31;47.89;42.85;23.3	Up
PLCXD2	protein_coding	0.907884	1.87629	0.00977865	0.0386592	Tested	16.85;8.86;15.44;22.76	14.16;3.5;3.67;4.99	Up
PLD5	protein_coding	1.45902	2.74922	6.4877e-05	0.00052514	Tested	7.02;8.86;6.07;9.58	0;0;0;1.66	Up
PLEK2	protein_coding	0.90537	1.87302	3.29223e-11	7.63252e-10	Tested	258.31;253.31;313.78;290.47	176.16;155.36;115.08;144.81	Up
PLEKHA1	protein_coding	0.921411	1.89397	2.07321e-07	2.78984e-06	Tested	186.72;193.08;138.42;129.36	73.93;94.61;69.79;83.22	Up
PLEKHB1	protein_coding	1.1154	2.16654	0.00186813	0.00975362	Tested	18.25;23.03;10.48;7.79	6.29;1.17;2.45;3.33	Up
PLEKHM3	protein_coding	1.17277	2.25444	3.75912e-06	3.98149e-05	Tested	70.19;79.71;49.63;51.51	15.73;32.71;17.14;29.96	Up
PLEKHO2	protein_coding	0.978868	1.97092	0.00381808	0.0178371	Tested	25.27;14.17;18.75;27.55	3.15;10.51;9.79;11.65	Up
PLIN2	protein_coding	0.783645	1.72148	6.54203e-26	5.49885e-24	Tested	989.73;933.53;978.28;1024.12	574.1;544.33;535.02;627.51	Up
PLIN3	protein_coding	0.324719	1.25242	5.28246e-05	0.000436487	Tested	1822.23;2014.08;1659.33;1830.25	1296.05;1533.69;1535.28;1448.09	Up
PLOD2	protein_coding	1.0705	2.10017	4.30041e-18	1.97784e-16	Tested	1083.79;1133.69;796.85;802.53	423.1;393.64;466.46;487.69	Up
PLPBP	protein_coding	0.579169	1.49399	1.4156e-07	1.9495e-06	Tested	355.18;318.85;328.67;286.28	209.19;217.26;209.36;214.72	Up
PLPP3	protein_coding	1.1125	2.1622	3.49436e-12	8.97956e-11	Tested	175.48;150.57;133.45;147.33	72.35;63.08;68.56;61.59	Up
PLPP5	protein_coding	0.43824	1.35495	0.00192006	0.00996915	Tested	168.46;212.57;187.49;185.66	119.54;158.86;154.26;109.86	Up
PLXDC2	protein_coding	2.89131	7.41943	4.83536e-16	1.89233e-14	Tested	32.29;44.28;31.98;35.93	1.57;2.34;1.22;0	Up
PLXNA2	protein_coding	1.77015	3.41091	2.59109e-22	1.64356e-20	Tested	179.7;283.42;225.55;234.77	50.33;68.92;47.75;84.89	Up
PMEPA1	protein_coding	0.421593	1.33941	0.00952978	0.0378638	Tested	1356.14;1479.12;757.15;818.1	767.56;878.4;820.28;759	Up
PMS1	protein_coding	0.310397	1.24005	0.00203123	0.0104791	Tested	446.43;464.11;507.89;454.57	410.52;365.61;406.47;324.57	Up
PNKD	protein_coding	0.622097	1.53911	3.18301e-11	7.41963e-10	Tested	508.2;542.05;564.14;573.15	379.06;323.56;378.31;337.89	Up
PNMA1	protein_coding	0.593089	1.50847	1.60668e-08	2.57658e-07	Tested	512.41;522.56;459.91;486.31	276.83;381.96;317.09;314.59	Up
PNMA2	protein_coding	0.549284	1.46336	0.000236352	0.00163805	Tested	395.89;274.57;260.84;331.19	193.46;179.88;220.37;256.33	Up
PNP	protein_coding	0.764648	1.69896	1.80663e-10	3.87267e-09	Tested	2160.56;1806.83;2949.73;2293.8	1165.5;1446.09;1420.19;1323.25	Up
POGZ	protein_coding	0.610001	1.52626	0.00207106	0.0106441	Tested	214.79;161.2;125.73;122.18	81.79;117.98;97.94;89.88	Up
POLE4	protein_coding	0.336688	1.26285	0.00733601	0.0305154	Tested	373.43;347.19;515.06;489.3	336.59;334.07;358.72;344.55	Up
POLR2A	protein_coding	0.46827	1.38345	0.000536715	0.00337005	Tested	530.66;412.74;518.37;470.14	292.55;463.73;309.75;312.92	Up
POLR3GL	protein_coding	0.454254	1.37007	0.00498825	0.0222115	Tested	155.83;182.45;134;140.14	100.66;85.27;137.12;109.86	Up
POLRMT	protein_coding	0.665857	1.58651	0.000124114	0.000928843	Tested	116.52;116.91;96.5;100.62	58.2;53.73;78.36;69.91	Up
POU2F2	protein_coding	0.4992	1.41343	7.24027e-11	1.61491e-09	Tested	3092.73;3429.43;2959.66;3137.65	2079.34;2407.42;2392.29;1994.04	Up
POU3F2	protein_coding	2.51767	5.72656	1.5452e-11	3.71349e-10	Tested	42.12;28.34;28.12;14.97	0;1.17;1.22;3.33	Up
PPARG	protein_coding	0.736226	1.66581	2.21394e-06	2.44983e-05	Tested	167.06;138.17;143.38;160.51	78.64;92.28;99.17;86.55	Up
PPARGC1A	protein_coding	0.782515	1.72013	0.013125	0.0490724	Tested	23.87;42.51;28.68;14.97	15.73;7.01;17.14;11.65	Up
PPFIA4	protein_coding	1.10054	2.14436	0.00323251	0.0155501	Tested	15.44;28.34;3.86;1.2	1.57;2.34;0;0	Up
PPFIBP2	protein_coding	1.16914	2.24878	0.00105164	0.00596943	Tested	22.46;49.6;26.47;14.37	14.16;5.84;12.24;1.66	Up
PPID	protein_coding	0.372981	1.29503	0.00180436	0.00947586	Tested	255.51;244.45;276.83;252.14	224.92;199.74;171.4;199.74	Up
PPIL3	protein_coding	0.295802	1.22757	0.00709278	0.0296919	Tested	419.76;432.22;452.74;455.17	438.83;325.9;324.44;347.87	Up
PPIP5K2	protein_coding	0.385308	1.30614	0.00154228	0.00827025	Tested	506.8;485.36;372.78;395.87	336.59;336.41;295.06;359.53	Up
PPM1D	protein_coding	0.707323	1.63277	0.000617815	0.0037852	Tested	80.02;79.71;102.57;91.63	55.05;65.41;52.65;34.95	Up
PPM1F	protein_coding	0.530203	1.44413	9.42553e-06	9.17443e-05	Tested	414.14;524.33;534.91;545.6	319.29;384.3;293.83;394.48	Up
PPM1H	protein_coding	1.10827	2.15587	0.00156853	0.00838201	Tested	12.63;23.03;17.65;11.38	7.86;5.84;3.67;1.66	Up
PPP1R13L	protein_coding	0.571808	1.48638	4.27556e-07	5.42408e-06	Tested	400.1;414.51;345.76;348.56	231.21;274.5;259.55;226.37	Up
PPP1R9A	protein_coding	0.903809	1.871	0.00220125	0.0112019	Tested	75.81;97.43;33.64;48.51	25.17;26.87;14.69;48.27	Up
PPP2R2A	protein_coding	0.222921	1.16709	0.0129483	0.048536	Tested	741.25;759.93;645.2;695.93	676.34;567.69;547.26;632.5	Up
PPP2R2C	protein_coding	2.25213	4.76386	9.68501e-19	4.65508e-17	Tested	113.71;166.51;89.89;109.6	18.87;21.03;25.71;16.64	Up
PPP2R2D	protein_coding	0.392434	1.31261	0.0076042	0.0314166	Tested	181.1;166.51;212.31;203.63	154.14;120.31;149.37;161.45	Up
PPP2R5A	protein_coding	0.440631	1.3572	0.000191428	0.00135758	Tested	290.6;272.8;243.19;276.69	207.62;181.05;204.46;196.41	Up
PPP2R5E	protein_coding	0.310357	1.24001	0.00591485	0.0255312	Tested	814.25;990.21;700.9;768.99	728.24;656.46;542.37;689.09	Up
PPP4R2	protein_coding	0.403561	1.32277	0.000175856	0.00126183	Tested	617.7;619.99;530.5;556.98	413.67;410;517.88;392.82	Up
PPP4R3A	protein_coding	0.270019	1.20582	0.00252528	0.0126028	Tested	600.86;531.42;529.95;570.16	490.74;436.86;465.24;454.4	Up
PPP4R3B	protein_coding	0.28115	1.21516	0.00119035	0.0066325	Tested	826.88;703.24;754.39;839.66	603.98;665.81;646.43;654.14	Up
PRDM8	protein_coding	0.774911	1.71108	1.92016e-05	0.000175583	Tested	311.66;258.62;319.84;337.78	99.09;211.42;237.52;139.82	Up
PRDX6	protein_coding	0.147769	1.10785	0.00787771	0.0323274	Tested	2421.68;2497.67;2548.82;2681.89	2288.53;2330.33;2279.66;2273.67	Up
PREPL	protein_coding	0.815007	1.75931	1.81591e-05	0.000166675	Tested	169.87;111.6;193.01;181.47	130.55;79.43;77.13;78.23	Up
PRKCA	protein_coding	0.544043	1.45805	3.74494e-07	4.80812e-06	Tested	398.7;547.36;454.4;470.74	281.54;332.9;333.01;317.91	Up
PRKCH	protein_coding	0.866202	1.82286	0.000890558	0.00518621	Tested	33.69;38.97;31.98;43.12	12.58;16.35;15.92;28.3	Up
PRKCQ	protein_coding	0.850516	1.80315	0.0103885	0.0406651	Tested	0;14.17;6.07;3.59	1.57;0;0;0	Up
PRKG1	protein_coding	1.02169	2.03029	0.00634026	0.0270798	Tested	11.23;7.09;14.89;10.18	0;3.5;4.9;3.33	Up
PRKG2	protein_coding	1.04425	2.0623	0.0048959	0.0218688	Tested	16.85;8.86;6.07;1.2	1.57;0;1.22;0	Up
PRMT6	protein_coding	0.58893	1.50413	0.000341959	0.00227479	Tested	119.33;109.83;131.25;118.58	64.49;95.78;73.46;78.23	Up
PROCR	protein_coding	0.360394	1.28378	7.32069e-05	0.000583705	Tested	477.32;573.93;591.71;537.22	435.69;445.04;411.37;402.8	Up
PROS1	protein_coding	2.05732	4.16212	1.39095e-19	7.32523e-18	Tested	137.58;162.97;112.5;104.21	25.17;18.69;28.16;34.95	Up
PROSER3	protein_coding	0.442205	1.35868	0.000671117	0.00406794	Tested	167.06;173.6;179.77;168.89	136.84;116.81;124.88;126.5	Up
PROX1	protein_coding	1.12109	2.17512	0.002973	0.0145021	Tested	36.5;10.63;13.79;5.99	0;8.18;1.22;4.99	Up
PRPF19	protein_coding	0.270693	1.20639	0.0122157	0.0463338	Tested	669.65;667.82;891.15;836.67	681.05;592.22;670.92;605.87	Up
PRPF3	protein_coding	0.248988	1.18837	0.00934745	0.0372479	Tested	589.63;651.87;644.65;664.18	548.93;578.2;493.39;522.64	Up
PRPSAP1	protein_coding	0.25723	1.19518	0.00618439	0.0265136	Tested	616.3;540.28;636.93;670.77	495.46;481.25;559.51;534.3	Up
PRPSAP2	protein_coding	0.503946	1.41809	0.000714528	0.00429895	Tested	131.96;127.54;121.32;135.35	94.37;86.44;78.36;101.53	Up
PRR16	protein_coding	1.21278	2.31784	0.000116149	0.000875378	Tested	39.31;17.71;34.19;39.53	22.02;5.84;11.02;6.66	Up
PRRT3	protein_coding	0.910935	1.88026	0.00204384	0.010536	Tested	46.33;24.8;26.47;25.15	14.16;11.68;18.36;9.99	Up
PRRX1	protein_coding	1.6229	3.07993	1.59713e-05	0.000148269	Tested	16.85;5.31;13.23;19.16	1.57;2.34;1.22;0	Up
PRSS12	protein_coding	0.74116	1.67152	0.00506817	0.0225028	Tested	46.33;35.43;44.67;62.88	40.89;23.36;13.47;29.96	Up
PRSS23	protein_coding	0.602029	1.51785	1.01439e-10	2.24204e-09	Tested	2251.81;2228.42;1716.13;1797.91	1222.12;1267.37;1351.63;1371.52	Up
PSAT1	protein_coding	0.359179	1.2827	0.00326694	0.0156892	Tested	1663.59;1991.05;2530.63;2541.15	1594.89;1800.02;1848.7;1524.66	Up
PSD3	protein_coding	0.411719	1.33027	0.0122805	0.0465131	Tested	255.51;262.17;158.27;186.26	173.02;153.02;172.63;126.5	Up
PSIP1	protein_coding	0.429122	1.34641	0.0125055	0.0471814	Tested	1016.4;1082.32;748.88;581.53	747.11;635.44;472.58;640.82	Up
PSMC6	protein_coding	0.361743	1.28498	3.86276e-06	4.08251e-05	Tested	1159.6;1039.81;1213.2;1087.61	950.02;857.37;898.64;793.95	Up
PSPN	protein_coding	0.658034	1.57793	0.0120295	0.0457453	Tested	39.31;35.43;33.64;32.34	20.45;14.02;24.49;23.3	Up
PTAR1	protein_coding	0.368381	1.2909	0.00141595	0.00769929	Tested	311.66;306.45;280.14;344.37	253.23;244.13;237.52;221.37	Up
PTEN	protein_coding	0.298695	1.23003	0.0065985	0.0279588	Tested	675.26;800.67;568.55;677.96	495.46;552.5;570.53;569.25	Up
PTER	protein_coding	0.638804	1.55704	1.26076e-06	1.45649e-05	Tested	213.39;223.2;210.66;197.64	135.27;130.83;144.47;121.51	Up
PTGES	protein_coding	0.842121	1.79268	0.0021831	0.0111228	Tested	2079.14;2214.25;744.46;1078.03	684.2;690.34;816.61;853.87	Up
PTGFR	protein_coding	1.06771	2.0961	0.00457428	0.0207599	Tested	7.02;14.17;6.62;10.78	0;0;6.12;0	Up
PTGS2	protein_coding	1.90606	3.74784	7.19262e-09	1.21392e-07	Tested	116.52;109.83;31.43;34.14	14.16;15.19;3.67;9.99	Up
PTMA	protein_coding	0.505407	1.41952	3.20307e-08	4.89292e-07	Tested	10373.23;8980.99;10099.35;8721.83	7612.71;6252.75;6061.53;6832.65	Up
PTPN11	protein_coding	0.311881	1.24133	1.2896e-05	0.000122043	Tested	1847.5;1610.2;1738.19;1673.93	1360.54;1281.39;1426.31;1461.41	Up
PTPN21	protein_coding	0.67017	1.59126	3.97786e-05	0.000338693	Tested	136.18;120.46;131.8;156.31	77.07;101.62;84.48;71.57	Up
PTPRE	protein_coding	1.19483	2.28917	1.23668e-09	2.3691e-08	Tested	380.45;398.56;234.92;201.83	117.97;126.15;143.24;101.53	Up
PTTG1	protein_coding	0.208631	1.15559	0.000833051	0.00489643	Tested	2665.96;2467.56;2827.31;2844.79	2274.38;2450.64;2273.53;2366.88	Up
PTTG1IP	protein_coding	0.801532	1.74295	9.35175e-30	9.84993e-28	Tested	7340.86;7073.19;5943.03;6460.37	3848.82;3677.13;3969.2;3798.32	Up
PTX3	protein_coding	0.918224	1.88979	1.22407e-34	1.74053e-32	Tested	1739.4;1652.71;1515.4;1680.52	893.39;894.75;852.12;817.26	Up
PUS3	protein_coding	0.359462	1.28295	0.00863909	0.034891	Tested	189.52;209.02;204.59;176.08	141.56;184.56;135.9;133.16	Up
PXYLP1	protein_coding	1.03638	2.05108	0.000711973	0.00428969	Tested	25.27;28.34;30.33;26.35	3.15;18.69;11.02;8.32	Up
PYGB	protein_coding	1.07996	2.11398	1.08316e-19	5.75763e-18	Tested	588.22;697.93;468.74;580.34	243.8;276.84;280.37;271.31	Up
QKI	protein_coding	0.290259	1.22286	0.00437405	0.0200307	Tested	589.63;614.68;491.9;535.42	495.46;433.36;440.75;436.09	Up
QSOX1	protein_coding	0.902391	1.86916	2.93779e-32	3.6063e-30	Tested	1429.14;1597.8;1396.84;1463.12	701.5;821.16;809.27;783.97	Up
RAB13	protein_coding	0.342926	1.26833	0.00083598	0.00491196	Tested	1342.1;1326.78;1053.28;1123.54	940.58;951.99;832.53;1066.93	Up
RAB27A	protein_coding	0.504032	1.41817	9.3677e-09	1.54698e-07	Tested	642.97;680.22;639.14;628.85	460.85;391.31;481.15;484.36	Up
RAB2B	protein_coding	0.563354	1.4777	0.000422572	0.00273222	Tested	214.79;161.2;165.44;215.61	94.37;115.64;140.8;153.13	Up
RAB30	protein_coding	0.990416	1.98676	2.06941e-05	0.000187621	Tested	147.41;88.57;121.32;155.12	31.46;47.89;93.05;64.91	Up
RAB37	protein_coding	1.64329	3.12377	9.86563e-06	9.5755e-05	Tested	40.71;15.94;14.89;7.79	0;4.67;1.22;0	Up
RAB38	protein_coding	1.4383	2.71001	1.52678e-17	6.78422e-16	Tested	199.35;170.05;223.34;234.77	61.34;57.24;85.7;89.88	Up
RAB3GAP2	protein_coding	0.374584	1.29647	9.86756e-05	0.000755422	Tested	612.09;662.5;617.63;558.18	515.9;477.75;430.96;451.07	Up
RAB5A	protein_coding	0.431366	1.34851	1.74159e-08	2.77467e-07	Tested	1180.66;1149.64;1148.13;1140.91	764.42;873.73;837.42;938.76	Up
RAB7A	protein_coding	0.294807	1.22672	5.84144e-05	0.00047713	Tested	1215.76;1270.09;1262.28;1327.17	948.44;1096.83;992.91;1095.22	Up
RAB8B	protein_coding	0.417008	1.33516	0.000751707	0.00448318	Tested	348.16;405.65;403.11;374.91	261.1;227.78;350.15;299.6	Up
RAB9A	protein_coding	1.424	2.68329	2.33644e-14	7.89439e-13	Tested	151.62;124;132.35;138.35	37.75;38.55;59.99;53.26	Up
RABGGTB	protein_coding	0.421691	1.3395	8.43323e-05	0.000658282	Tested	418.35;465.88;564.69;551.59	346.03;385.47;375.86;391.15	Up
RAD51B	protein_coding	0.670728	1.59188	0.00971831	0.0384741	Tested	33.69;24.8;37.5;35.34	15.73;22.19;23.26;14.98	Up
RAD51C	protein_coding	0.374507	1.2964	0.000266946	0.00182488	Tested	463.28;472.96;598.33;509.67	366.48;387.8;429.73;396.14	Up
RAE1	protein_coding	0.251683	1.1906	0.00614931	0.0263831	Tested	686.49;752.84;727.37;841.46	712.51;612.08;593.79;612.53	Up
RAET1E	protein_coding	0.946343	1.92698	0.00142694	0.00774916	Tested	25.27;33.66;39.7;28.75	22.02;10.51;13.47;13.32	Up
RALB	protein_coding	0.387787	1.30838	0.00869428	0.0350491	Tested	327.1;217.88;221.68;249.14	188.74;230.11;179.97;163.12	Up
RANBP2	protein_coding	0.36726	1.2899	0.00046721	0.00298242	Tested	475.91;400.34;443.92;460.56	346.03;371.45;329.34;329.57	Up
RANBP6	protein_coding	0.824214	1.77057	1.32252e-07	1.83167e-06	Tested	321.49;187.77;284;280.29	127.4;165.87;128.55;173.1	Up
RANGAP1	protein_coding	0.341196	1.26681	0.000928332	0.00537318	Tested	586.82;588.1;668.36;722.28	446.7;559.51;473.81;547.61	Up
RAP1GAP2	protein_coding	2.28312	4.86728	2.47748e-49	6.03904e-47	Tested	394.49;398.56;382.71;337.18	97.52;77.09;58.77;53.26	Up
RAP2B	protein_coding	0.760005	1.6935	2.82011e-24	2.07412e-22	Tested	963.06;1036.27;972.22;1008.55	570.95;560.68;565.63;644.15	Up
RAPGEF3	protein_coding	2.08944	4.25584	3.84972e-10	7.92374e-09	Tested	37.9;42.51;31.43;41.32	9.44;3.5;6.12;0	Up
RAPGEF5	protein_coding	1.27657	2.42263	0.000417233	0.00270078	Tested	14.04;14.17;9.37;13.18	0;1.17;2.45;4.99	Up
RARB	protein_coding	1.45123	2.73441	4.75828e-05	0.000397603	Tested	7.02;12.4;7.17;6.59	0;0;1.22;0	Up
RARG	protein_coding	1.32234	2.50071	4.59642e-17	1.93651e-15	Tested	311.66;370.22;268.56;289.27	110.1;140.17;101.62;116.51	Up
RASD1	protein_coding	3.0294	8.16469	6.43696e-40	1.10943e-37	Tested	320.08;393.25;181.43;249.74	23.59;23.36;22.04;36.62	Up
RASEF	protein_coding	1.21817	2.32652	0.000134956	0.00100207	Tested	46.33;23.03;63.42;30.54	23.59;11.68;7.35;14.98	Up
RASSF4	protein_coding	0.953386	1.93641	0.000911259	0.00529231	Tested	68.79;113.37;36.95;46.12	31.46;25.7;35.5;23.3	Up
RASSF8	protein_coding	0.726218	1.6543	0.000502933	0.00317717	Tested	192.33;109.83;102.02;92.83	80.22;59.57;74.68;68.24	Up
RBBP9	protein_coding	0.541387	1.45537	0.000799036	0.00472417	Tested	155.83;106.28;145.03;139.54	91.23;110.97;82.03;86.55	Up
RBFOX2	protein_coding	0.317231	1.24594	0.00271826	0.0134245	Tested	826.88;813.07;697.59;609.68	613.42;524.47;590.11;614.19	Up
RBM24	protein_coding	0.670196	1.59129	0.00067803	0.00410548	Tested	96.87;85.03;93.75;100.02	73.93;54.9;46.52;56.59	Up
RBM39	protein_coding	0.303558	1.23418	1.74799e-05	0.000160961	Tested	2472.22;2378.99;2190.38;2258.46	2096.64;1860.76;1772.79;1780.98	Up
RBM5	protein_coding	0.408312	1.32713	0.000133615	0.000993838	Tested	411.34;490.68;459.36;458.76	300.42;339.91;323.22;402.8	Up
RBM8A	protein_coding	0.396148	1.31599	1.49314e-07	2.04802e-06	Tested	2037.02;2028.25;2265.93;2196.78	1609.05;1578.08;1769.12;1514.67	Up
RBMS2	protein_coding	0.290324	1.22292	0.0103667	0.0405985	Tested	297.62;285.2;325.91;360.54	246.94;245.3;246.09;309.59	Up
RBMXL1	protein_coding	0.38435	1.30527	0.00721567	0.0300956	Tested	251.29;308.22;240.43;220.4	212.34;183.39;154.26;219.71	Up
RBSN	protein_coding	0.422063	1.33984	0.00133023	0.00728661	Tested	181.1;184.23;184.19;198.84	139.99;120.31;149.37;148.14	Up
RCL1	protein_coding	0.576694	1.49143	0.00303248	0.0147459	Tested	127.75;113.37;120.77;83.85	61.34;79.43;72.23;73.24	Up
RCOR1	protein_coding	0.33336	1.25994	0.00378713	0.0177332	Tested	308.85;366.68;346.31;391.08	317.72;275.67;292.61;231.36	Up
RDH10	protein_coding	0.807132	1.74973	0.000657226	0.0039951	Tested	46.33;99.2;72.24;84.45	28.31;53.73;41.63;34.95	Up
RECQL	protein_coding	0.401653	1.32102	4.58548e-05	0.000385429	Tested	588.22;483.59;559.73;481.52	416.81;395.98;378.31;402.8	Up
RETREG2	protein_coding	0.591128	1.50642	1.74694e-06	1.96493e-05	Tested	352.37;333.02;313.78;352.16	204.47;226.61;257.1;193.08	Up
RETSAT	protein_coding	0.455079	1.37086	0.000828501	0.00487809	Tested	279.37;200.17;288.41;255.73	166.72;170.54;202.01;208.06	Up
RFTN1	protein_coding	0.348187	1.27296	0.00143199	0.00776915	Tested	471.7;474.73;504.03;534.82	382.21;417.01;435.85;316.25	Up
RGCC	protein_coding	1.17859	2.26356	6.19937e-05	0.000503234	Tested	108.1;70.86;52.39;38.33	12.58;29.2;18.36;36.62	Up
RGL1	protein_coding	1.41403	2.66481	8.98181e-08	1.27395e-06	Tested	119.33;62;54.04;95.82	17.3;39.71;18.36;26.63	Up
RGL3	protein_coding	0.890955	1.8544	0.00389031	0.0181158	Tested	16.85;40.74;33.09;22.16	15.73;9.34;14.69;11.65	Up
RGMB	protein_coding	1.17771	2.26218	3.38308e-12	8.74628e-11	Tested	301.83;292.28;470.94;416.24	128.98;139;205.68;156.46	Up
RGP1	protein_coding	0.427123	1.34455	0.0011255	0.00632347	Tested	254.1;290.51;209;235.97	169.87;205.58;161.61;179.76	Up
RGS10	protein_coding	0.78703	1.72552	5.29656e-15	1.90264e-13	Tested	2893.38;2595.1;3671.04;3542.51	1799.37;1810.53;1942.97;1751.02	Up
RGS2	protein_coding	1.619	3.07162	4.15344e-11	9.52555e-10	Tested	77.21;139.94;139.52;114.99	39.32;44.39;18.36;28.3	Up
RGS3	protein_coding	1.18786	2.27814	3.03575e-15	1.12119e-13	Tested	221.81;281.65;271.87;264.72	141.56;109.8;93.05;98.2	Up
RHBDF1	protein_coding	0.36155	1.28481	0.0122026	0.0463107	Tested	405.72;508.39;448.33;631.24	437.26;346.92;438.3;317.91	Up
RHBDL1	protein_coding	1.31208	2.48299	0.000495143	0.00313376	Tested	11.23;7.09;12.68;8.38	1.57;2.34;0;1.66	Up
RHEBL1	protein_coding	0.644796	1.56352	0.00434808	0.0199439	Tested	80.02;40.74;60.66;63.48	33.03;37.38;39.18;41.61	Up
RHOJ	protein_coding	0.769407	1.70457	0.00415138	0.0191653	Tested	50.54;30.11;30.33;42.52	17.3;15.19;22.04;26.63	Up
RHOT1	protein_coding	0.617127	1.53382	9.51837e-05	0.000733568	Tested	266.74;200.17;216.72;179.67	138.41;121.48;135.9;154.8	Up
RIDA	protein_coding	0.570884	1.48543	2.78943e-05	0.000246102	Tested	738.44;616.45;973.87;884.58	515.9;633.1;528.9;464.39	Up
RIMKLA	protein_coding	1.83373	3.56457	2.30967e-07	3.08613e-06	Tested	78.62;173.6;23.16;43.12	12.58;12.85;8.57;14.98	Up
RIN2	protein_coding	0.791172	1.73048	7.14338e-13	2.00144e-11	Tested	786.17;667.82;634.17;799.54	423.1;473.07;353.82;397.81	Up
RIOK2	protein_coding	0.534908	1.44885	2.72107e-05	0.000241068	Tested	254.1;292.28;274.62;252.14	195.04;144.84;211.8;179.76	Up
RMDN2	protein_coding	1.03778	2.05307	0.000138856	0.00102745	Tested	81.42;76.17;72.79;59.89	11.01;33.87;30.61;48.27	Up
RNF114	protein_coding	0.381442	1.30264	2.33671e-06	2.56407e-05	Tested	682.28;658.96;708.62;739.65	481.3;552.5;538.69;570.91	Up
RNF144B	protein_coding	1.08307	2.11854	1.15208e-06	1.34367e-05	Tested	106.69;88.57;87.13;89.24	40.89;51.4;37.95;29.96	Up
RNF149	protein_coding	0.454361	1.37018	0.000709042	0.00427656	Tested	221.81;184.23;234.37;262.32	141.56;171.71;160.38;188.09	Up
RNF150	protein_coding	1.26007	2.39507	0.000721094	0.00432936	Tested	7.02;15.94;4.96;13.77	0;0;3.67;1.66	Up
RNF152	protein_coding	1.22904	2.34412	0.000133054	0.000990104	Tested	82.83;19.49;37.5;48.51	7.86;22.19;13.47;18.31	Up
RNF168	protein_coding	0.555716	1.4699	0.000335553	0.00224004	Tested	447.84;387.94;297.23;319.22	298.85;261.65;213.03;189.75	Up
RNF19B	protein_coding	0.882107	1.84307	0.000175021	0.00125795	Tested	102.48;162.97;67.28;115.59	37.75;71.25;56.32;54.93	Up
RNF20	protein_coding	0.921191	1.89368	6.15016e-09	1.04705e-07	Tested	418.35;437.54;327.01;306.04	251.66;149.51;183.65;174.77	Up
RNF25	protein_coding	0.832284	1.7805	0.000360335	0.00237534	Tested	63.17;74.4;90.99;67.68	42.47;40.88;51.42;19.97	Up
RNF44	protein_coding	0.593847	1.50927	0.000140514	0.00103881	Tested	175.48;214.34;146.14;183.26	103.81;109.8;124.88;123.17	Up
RNFT2	protein_coding	0.469886	1.385	0.0134061	0.0498905	Tested	70.19;69.08;63.97;85.64	55.05;46.72;53.87;48.27	Up
ROBO1	protein_coding	2.71123	6.5488	2.64545e-28	2.55024e-26	Tested	127.75;111.6;100.92;101.21	4.72;12.85;19.59;8.32	Up
RORB	protein_coding	0.909519	1.87842	0.00544712	0.023887	Tested	21.06;19.49;19.3;22.76	17.3;5.84;7.35;4.99	Up
RPAIN	protein_coding	0.38957	1.31	0.000152352	0.00111474	Tested	435.2;359.59;476.46;430.61	303.56;323.56;340.36;336.22	Up
RPAP2	protein_coding	0.642196	1.5607	1.84069e-05	0.000168768	Tested	730.01;586.33;561.93;496.49	437.26;425.18;253.43;374.51	Up
RPE	protein_coding	0.736991	1.6667	7.71705e-07	9.37196e-06	Tested	213.39;242.68;218.38;214.41	121.11;124.98;164.06;106.53	Up
RPGR	protein_coding	0.696959	1.62108	6.47124e-05	0.000524057	Tested	148.81;201.94;139.52;152.12	106.96;86.44;77.13;113.18	Up
RPH3AL	protein_coding	1.07947	2.11326	2.57713e-19	1.31657e-17	Tested	409.93;418.05;345.76;373.12	204.47;176.38;190.99;136.49	Up
RPL22L1	protein_coding	0.590857	1.50614	1.12246e-08	1.83103e-07	Tested	1429.14;1438.37;1894.8;1914.09	1036.52;1099.17;1183.9;1095.22	Up
RPL37A	protein_coding	0.367933	1.2905	5.04362e-09	8.74587e-08	Tested	11652.16;11592.03;13194.11;13108.19	9242.2;9538.57;9856.88;9710.52	Up
RPL4	protein_coding	0.749618	1.68135	4.49703e-25	3.51985e-23	Tested	11478.08;10876.38;11752.61;12481.14	6363.85;7381.12;7181.77;6649.56	Up
RPUSD3	protein_coding	0.268229	1.20433	0.0092957	0.0370763	Tested	628.94;595.19;679.39;767.19	591.4;520.97;593.79;517.65	Up
RSU1	protein_coding	0.246232	1.18611	4.15737e-05	0.000352571	Tested	2316.39;2278.02;2095.53;2144.67	1760.05;1880.61;1891.55;1885.85	Up
RTN1	protein_coding	1.84975	3.60438	4.19944e-09	7.38713e-08	Tested	26.67;56.68;51.84;45.52	9.44;15.19;6.12;3.33	Up
RTN4	protein_coding	0.324231	1.252	2.37564e-11	5.5911e-10	Tested	11841.68;12164.19;12119.33;11678.01	10014.49;9739.48;9084.34;9306.06	Up
RUNDC1	protein_coding	0.576096	1.49081	5.03303e-05	0.000417703	Tested	248.49;294.05;222.24;262.92	132.12;213.76;167.73;154.8	Up
S100A13	protein_coding	0.82163	1.7674	3.1543e-24	2.2783e-22	Tested	825.48;892.78;871.3;858.23	460.85;478.91;462.79;539.29	Up
S100A16	protein_coding	0.226242	1.16978	0.000387424	0.0025328	Tested	3021.14;3060.98;2844.96;2795.68	2274.38;2537.08;2675.11;2498.37	Up
S1PR3	protein_coding	3.60789	12.1922	1.89496e-64	7.18525e-62	Tested	318.68;249.77;263.04;240.16	14.16;21.03;13.47;18.31	Up
S1PR5	protein_coding	0.957578	1.94205	0.0112163	0.0432409	Tested	28.08;5.31;9.37;8.38	6.29;1.17;6.12;1.66	Up
SAFB2	protein_coding	0.57405	1.4887	0.000455359	0.00291549	Tested	854.96;566.85;577.92;584.53	501.75;478.91;342.81;374.51	Up
SAMD5	protein_coding	1.71052	3.27278	5.858e-08	8.54316e-07	Tested	39.31;38.97;31.43;39.53	14.16;8.18;6.12;4.99	Up
SAMD9	protein_coding	0.741259	1.67163	3.11692e-07	4.05366e-06	Tested	446.43;453.48;344.66;335.98	234.36;219.6;177.52;291.28	Up
SAMD9L	protein_coding	0.527711	1.44164	0.000155384	0.00113304	Tested	200.75;237.37;213.41;176.08	130.55;123.82;138.35;171.44	Up
SARAF	protein_coding	0.442748	1.35919	1.32059e-05	0.000124838	Tested	697.73;767.02;632.52;578.54	486.02;504.61;448.1;504.33	Up
SASH1	protein_coding	1.61907	3.07176	3.19185e-37	5.04282e-35	Tested	635.95;731.59;502.38;575.55	209.19;182.22;171.4;204.73	Up
SAT1	protein_coding	1.23944	2.36107	3.33881e-07	4.31592e-06	Tested	1205.93;1387;546.49;749.83	322.44;385.47;394.23;362.85	Up
SATB1	protein_coding	1.41677	2.66986	1.13946e-09	2.1969e-08	Tested	146;164.74;100.92;89.24	55.05;30.37;37.95;43.28	Up
SATB2	protein_coding	1.17006	2.25021	5.73311e-13	1.6196e-11	Tested	182.5;136.4;162.68;179.07	67.63;70.09;83.25;61.59	Up
SCAPER	protein_coding	0.550014	1.4641	0.00190858	0.00992356	Tested	160.04;207.25;208.45;177.87	143.13;134.33;126.1;98.2	Up
SCLY	protein_coding	0.876403	1.83579	0.000503228	0.00317786	Tested	40.71;56.68;104.78;71.27	33.03;38.55;30.61;38.28	Up
SCN9A	protein_coding	1.05691	2.08047	0.00324022	0.0155653	Tested	28.08;12.4;11.03;19.76	4.72;2.34;8.57;8.32	Up
SCPEP1	protein_coding	0.577983	1.49276	0.00645344	0.0274807	Tested	61.77;56.68;50.18;62.88	36.18;39.71;34.28;38.28	Up
SCRN3	protein_coding	0.725117	1.65303	1.33933e-06	1.53685e-05	Tested	126.35;155.88;140.62;137.15	84.94;80.6;82.03;83.22	Up
SDC2	protein_coding	0.512964	1.42698	0.00139874	0.00761539	Tested	160.04;155.88;145.03;164.7	100.66;79.43;122.43;129.83	Up
SDCCAG8	protein_coding	0.747414	1.67878	0.000257093	0.0017656	Tested	282.18;240.91;190.25;134.75	169.87;108.63;99.17;101.53	Up
SDHAF2	protein_coding	0.41502	1.33332	0.000562079	0.003499	Tested	418.35;559.76;623.7;637.23	407.37;432.19;427.28;409.46	Up
SEC14L2	protein_coding	0.719741	1.64689	0.0108716	0.0421116	Tested	33.69;44.28;34.74;50.31	17.3;16.35;39.18;14.98	Up
SEC22B	protein_coding	0.304184	1.23472	0.000148283	0.00108824	Tested	738.44;790.04;733.44;749.83	592.97;651.79;623.17;552.6	Up
SEC23B	protein_coding	0.284946	1.21836	0.00233797	0.0117921	Tested	589.63;621.76;604.39;596.51	470.29;534.98;533.8;424.44	Up
SEC62	protein_coding	0.215314	1.16096	0.00102503	0.00584954	Tested	2841.44;2789.95;2637.06;2610.02	2349.87;2259.07;2211.09;2534.99	Up
SECISBP2L	protein_coding	0.350773	1.27524	0.0102648	0.0402916	Tested	255.51;217.88;199.63;179.07	176.16;158.86;154.26;166.45	Up
SEL1L3	protein_coding	1.961	3.89333	1.14537e-09	2.20581e-08	Tested	44.92;49.6;33.09;26.95	7.86;8.18;3.67;4.99	Up
SELENOT	protein_coding	0.223032	1.16718	0.000999456	0.00572464	Tested	1370.18;1255.92;1332.87;1431.38	1152.92;1114.35;1231.65;1123.52	Up
SELL	protein_coding	0.944655	1.92473	0.011727	0.0449255	Tested	2.81;21.26;7.17;13.18	3.15;3.5;1.22;0	Up
SEMA3A	protein_coding	1.77273	3.41701	2.53314e-24	1.87926e-22	Tested	144.6;166.51;162.68;142.54	36.18;31.54;34.28;64.91	Up
SEMA3C	protein_coding	0.395381	1.31529	0.000673936	0.00408358	Tested	487.14;435.76;373.34;366.53	353.9;303.7;318.32;266.32	Up
SEMA4B	protein_coding	1.36093	2.56851	4.62897e-14	1.50446e-12	Tested	543.3;619.99;339.14;400.67	143.13;141.34;219.15;188.09	Up
SEMA6A	protein_coding	1.27754	2.42426	0.00067758	0.00410421	Tested	23.87;21.26;12.68;11.38	0;2.34;0;11.65	Up
SEMA6D	protein_coding	1.48255	2.79443	7.31723e-05	0.000583702	Tested	16.85;14.17;6.07;8.38	1.57;0;1.22;0	Up
SENP7	protein_coding	0.821405	1.76713	0.00131202	0.007203	Tested	99.68;53.14;67.28;58.69	36.18;32.71;51.42;23.3	Up
SEPHS2	protein_coding	0.262048	1.19918	0.00300226	0.0146322	Tested	1350.53;1420.66;1301.43;1261.89	1218.98;1010.39;969.65;1240.03	Up
SEPSECS	protein_coding	0.797923	1.7386	0.0103365	0.0404895	Tested	28.08;21.26;21.51;20.96	7.86;12.85;13.47;9.99	Up
SEPT2	protein_coding	0.602042	1.51786	1.10859e-18	5.29854e-17	Tested	2170.39;1952.08;1991.3;2153.66	1244.14;1406.37;1371.22;1406.48	Up
SERBP1	protein_coding	0.214994	1.1607	0.00658552	0.0279228	Tested	3492.84;3050.35;3888.31;3698.23	3196.08;2846.62;3038.72;3100.91	Up
SERINC1	protein_coding	0.309178	1.239	0.00333829	0.0159779	Tested	783.36;834.33;644.65;700.72	570.95;501.11;651.33;645.81	Up
SERINC3	protein_coding	0.494804	1.40913	4.4146e-05	0.000371981	Tested	1954.19;2130.99;1365.95;1522.41	1201.68;1303.58;1194.92;1183.44	Up
SERPINB2	protein_coding	2.67178	6.37217	1.10717e-14	3.88716e-13	Tested	122.14;125.77;348.52;312.03	6.29;14.02;26.93;9.99	Up
SERPINB8	protein_coding	0.644564	1.56327	0.000327276	0.00219251	Tested	112.31;83.26;111.39;106.6	59.77;65.41;68.56;66.58	Up
SERPIND1	protein_coding	1.98037	3.94594	1.25343e-07	1.74163e-06	Tested	160.04;196.63;84.92;91.63	18.87;0;2.45;4.99	Up
SERPINE2	protein_coding	2.23162	4.6966	8.40231e-64	3.11671e-61	Tested	714.57;772.33;566.9;658.19	158.86;133.16;123.65;133.16	Up
SERPINI1	protein_coding	1.46214	2.75517	8.2268e-08	1.17174e-06	Tested	46.33;37.2;46.32;55.7	9.44;12.85;14.69;18.31	Up
SERTAD1	protein_coding	0.706159	1.63146	9.6001e-05	0.0007382	Tested	164.25;180.68;214.52;203.03	147.85;113.3;99.17;96.54	Up
SETX	protein_coding	0.421811	1.33961	0.00476058	0.0214383	Tested	675.26;749.3;434;534.82	531.63;434.53;395.45;391.15	Up
SF3B1	protein_coding	0.198971	1.14788	0.00624725	0.0267428	Tested	3520.92;3363.88;3028.04;2988.53	2840.61;2781.21;2590.63;2997.71	Up
SFR1	protein_coding	0.890805	1.85421	3.22097e-13	9.45946e-12	Tested	474.51;419.82;473.15;508.47	202.9;283.84;292.61;211.39	Up
SFXN3	protein_coding	0.595317	1.5108	3.8535e-08	5.76774e-07	Tested	362.2;364.91;437.3;426.42	245.37;263.99;255.88;291.28	Up
SH2B3	protein_coding	0.911408	1.88088	7.43384e-30	7.87849e-28	Tested	951.83;1050.44;994.82;1049.88	498.6;551.34;576.65;504.33	Up
SH3BP2	protein_coding	0.549614	1.46369	0.00153504	0.0082392	Tested	228.83;290.51;185.29;216.2	125.83;129.66;213.03;138.15	Up
SH3BP5	protein_coding	0.620532	1.53744	0.00180403	0.00947586	Tested	85.64;79.71;89.89;96.42	72.35;39.71;48.97;66.58	Up
SH3PXD2A	protein_coding	0.660146	1.58024	0.000137015	0.00101471	Tested	210.58;290.51;174.81;210.81	162.01;149.51;132.22;93.21	Up
SHANK2	protein_coding	1.9419	3.84213	1.26025e-09	2.41073e-08	Tested	30.89;76.17;52.39;32.94	3.15;4.67;14.69;6.66	Up
SHC3	protein_coding	2.32036	4.99456	1.89422e-22	1.21053e-20	Tested	155.83;171.83;116.91;107.2	23.59;19.86;22.04;23.3	Up
SHH	protein_coding	0.843357	1.79422	0.000194806	0.00137696	Tested	57.56;88.57;54.04;51.51	18.87;31.54;33.06;41.61	Up
SHISA2	protein_coding	1.54851	2.92515	3.87386e-60	1.32199e-57	Tested	817.05;830.79;890.05;963.64	324.01;290.85;282.81;286.29	Up
SHISA3	protein_coding	2.49714	5.64564	1.50543e-16	6.07263e-15	Tested	64.58;58.46;43.01;59.89	7.86;8.18;0;6.66	Up
SHOX2	protein_coding	0.852395	1.8055	1.90545e-06	2.1264e-05	Tested	245.68;207.25;159.37;192.25	89.65;120.31;78.36;139.82	Up
SHQ1	protein_coding	0.428274	1.34562	0.00707928	0.0296572	Tested	197.95;147.03;182.53;216.2	130.55;115.64;135.9;171.44	Up
SHROOM1	protein_coding	0.38731	1.30795	0.00360686	0.0170199	Tested	167.06;182.45;183.63;182.07	147.85;116.81;142.02;139.82	Up
SHROOM2	protein_coding	0.751376	1.6834	5.68909e-05	0.000466025	Tested	95.46;90.34;89.34;89.24	66.06;50.23;42.85;49.93	Up
SIGIRR	protein_coding	1.44959	2.73131	9.37922e-06	9.13978e-05	Tested	33.69;40.74;22.06;28.15	14.16;7.01;7.35;3.33	Up
SIPA1L2	protein_coding	1.60282	3.03737	8.38934e-06	8.24581e-05	Tested	23.87;30.11;29.23;23.96	6.29;7.01;4.9;0	Up
SIRPB1	protein_coding	1.95703	3.88263	1.9636e-07	2.6507e-06	Tested	15.44;37.2;9.37;11.98	1.57;1.17;0;0	Up
SIRT7	protein_coding	0.595203	1.51068	0.000334598	0.00223454	Tested	134.77;180.68;195.22;219.8	125.83;92.28;123.65;139.82	Up
SIX1	protein_coding	0.516463	1.43044	0.000368059	0.0024194	Tested	402.91;299.37;258.08;317.42	199.75;263.99;198.34;211.39	Up
SIX3	protein_coding	2.85288	7.22443	3.14795e-24	2.2783e-22	Tested	71.6;85.03;84.37;90.43	7.86;10.51;3.67;8.32	Up
SIX4	protein_coding	0.624913	1.54212	0.00111404	0.00626528	Tested	196.54;187.77;111.39;122.78	100.66;89.94;84.48;106.53	Up
SKIL	protein_coding	0.480869	1.39558	0.00984943	0.0388957	Tested	217.6;175.37;126.83;171.29	130.55;116.81;146.92;83.22	Up
SLAMF7	protein_coding	1.76333	3.3948	3.49824e-07	4.50155e-06	Tested	16.85;24.8;33.64;32.94	6.29;3.5;6.12;4.99	Up
SLC12A2	protein_coding	0.331495	1.25832	0.00209009	0.0107322	Tested	287.79;311.77;323.7;328.8	220.2;241.79;274.24;257.99	Up
SLC12A6	protein_coding	0.618064	1.53481	0.00089275	0.00519441	Tested	130.56;109.83;88.78;97.02	48.76;79.43;72.23;61.59	Up
SLC16A2	protein_coding	1.45378	2.73925	1.7826e-06	2.00109e-05	Tested	42.12;31.89;38.6;33.54	7.86;14.02;8.57;13.32	Up
SLC16A6	protein_coding	2.63216	6.19954	3.03295e-23	2.0618e-21	Tested	147.41;154.11;89.89;99.42	23.59;15.19;12.24;6.66	Up
SLC16A7	protein_coding	0.522268	1.43621	0.000753138	0.00449014	Tested	217.6;224.97;299.44;238.36	132.12;171.71;145.69;229.7	Up
SLC20A1	protein_coding	1.3442	2.53889	1.32686e-101	1.41502e-98	Tested	4137.22;4153.93;4046.03;3973.72	1469.06;1691.39;1674.85;1532.98	Up
SLC22A1	protein_coding	1.12771	2.18511	0.0021286	0.0108939	Tested	1.4;12.4;7.17;7.19	0;1.17;1.22;0	Up
SLC22A3	protein_coding	0.797953	1.73863	0.00570167	0.0248182	Tested	53.35;99.2;40.26;52.7	34.6;19.86;26.93;43.28	Up
SLC25A11	protein_coding	0.396219	1.31605	0.00218924	0.0111507	Tested	269.54;262.17;331.42;288.07	165.15;228.94;241.19;236.35	Up
SLC25A36	protein_coding	0.486343	1.40089	0.00260761	0.0129719	Tested	456.26;540.28;339.7;319.81	344.46;327.06;238.74;239.68	Up
SLC25A37	protein_coding	0.440615	1.35718	1.94181e-08	3.07357e-07	Tested	2094.58;2260.3;1846.27;1827.85	1494.23;1522.01;1455.7;1398.16	Up
SLC2A13	protein_coding	0.630843	1.54847	0.00563589	0.0245884	Tested	67.39;70.86;69.48;69.47	34.6;66.58;41.63;23.3	Up
SLC33A1	protein_coding	0.50828	1.42235	0.000716504	0.00430482	Tested	405.72;313.54;310.47;233.57	210.77;228.94;184.87;244.68	Up
SLC35E3	protein_coding	0.546344	1.46038	8.25927e-06	8.13672e-05	Tested	322.89;343.65;316.54;275.5	213.91;239.46;188.54;203.07	Up
SLC35E4	protein_coding	0.702643	1.62748	0.001189	0.00662787	Tested	67.39;76.17;97.06;92.83	62.91;52.56;45.3;38.28	Up
SLC35G1	protein_coding	0.997616	1.9967	1.9218e-09	3.57208e-08	Tested	263.93;210.8;248.15;264.12	143.13;84.1;100.39;158.12	Up
SLC38A2	protein_coding	0.575256	1.48994	5.65229e-09	9.7125e-08	Tested	1503.55;1425.98;1093.54;1213.98	828.9;829.34;920.68;893.82	Up
SLC38A6	protein_coding	0.491442	1.40585	0.00233653	0.0117918	Tested	148.81;131.08;140.62;143.74	78.64;102.79;91.82;123.17	Up
SLC40A1	protein_coding	1.10558	2.15185	0.00105163	0.00596943	Tested	19.65;23.03;20.96;22.76	4.72;5.84;13.47;4.99	Up
SLC45A4	protein_coding	1.0684	2.09711	0.00071817	0.00431332	Tested	18.25;40.74;36.95;55.7	4.72;14.02;15.92;23.3	Up
SLC4A11	protein_coding	1.22283	2.33405	1.71657e-07	2.33014e-06	Tested	65.98;83.26;61.21;67.08	25.17;15.19;37.95;26.63	Up
SLC4A7	protein_coding	0.911743	1.88132	3.07212e-07	3.99844e-06	Tested	286.39;375.54;328.67;234.77	224.92;136.67;115.08;149.8	Up
SLC6A6	protein_coding	0.506118	1.42022	0.000286493	0.0019468	Tested	196.54;235.6;176.47;205.42	121.11;127.32;162.83;148.14	Up
SLC8B1	protein_coding	0.635071	1.55301	4.63441e-05	0.000388967	Tested	203.56;161.2;154.96;164.7	89.65;116.81;116.31;104.86	Up
SLC9A2	protein_coding	1.26398	2.40157	0.000358355	0.0023645	Tested	7.02;10.63;3.86;7.79	1.57;0;0;0	Up
SLC9A3R1	protein_coding	0.59417	1.5096	8.96125e-07	1.06778e-05	Tested	332.72;286.97;270.76;327.6	198.18;226.61;182.42;188.09	Up
SLCO1B3	protein_coding	0.686948	1.60987	0.00168155	0.00891894	Tested	51.94;70.86;82.72;66.48	36.18;32.71;50.2;43.28	Up
SLCO4A1	protein_coding	1.5752	2.97976	3.05257e-76	1.86021e-73	Tested	2427.3;2621.67;2178.25;2264.45	783.29;846.86;679.49;825.58	Up
SLF2	protein_coding	0.403608	1.32281	0.00201966	0.0104271	Tested	356.58;315.31;308.26;291.07	301.99;233.62;205.68;209.72	Up
SLFN12	protein_coding	0.734046	1.6633	0.00276887	0.0136429	Tested	110.91;203.71;89.34;83.85	83.36;57.24;67.34;61.59	Up
SLFN5	protein_coding	0.87481	1.83377	6.14721e-06	6.22123e-05	Tested	297.62;301.14;158.27;179.07	106.96;115.64;111.41;146.47	Up
SLIT2	protein_coding	0.963834	1.95049	1.05948e-09	2.05664e-08	Tested	325.7;286.97;248.71;205.42	124.26;131.99;135.9;131.49	Up
SLITRK5	protein_coding	1.08975	2.12837	2.20211e-07	2.95166e-06	Tested	96.87;97.43;124.63;76.06	50.33;35.04;53.87;33.29	Up
SLU7	protein_coding	0.495733	1.41004	4.32574e-06	4.51438e-05	Tested	690.71;743.99;575.72;607.29	525.34;466.07;395.45;446.08	Up
SMAD3	protein_coding	0.252543	1.19131	0.00749132	0.0310254	Tested	1013.6;1110.67;824.98;995.38	821.04;759.25;866.81;838.89	Up
SMAD6	protein_coding	1.52636	2.88059	2.54366e-08	3.93495e-07	Tested	89.85;124;71.69;62.29	11.01;31.54;35.5;19.97	Up
SMAGP	protein_coding	0.424696	1.34229	0.000406596	0.00263893	Tested	496.97;497.76;488.59;597.71	309.86;439.2;410.14;377.83	Up
SMARCA2	protein_coding	0.325266	1.2529	0.0134423	0.0499817	Tested	419.76;446.39;328.67;378.51	346.03;363.27;253.43;272.97	Up
SMARCAL1	protein_coding	0.602171	1.518	0.00104842	0.00595712	Tested	108.1;104.51;79.96;104.81	78.64;54.9;59.99;59.92	Up
SMC1A	protein_coding	0.347522	1.27237	1.82445e-06	2.04403e-05	Tested	2084.75;1780.25;1956.56;1911.1	1568.15;1630.64;1426.31;1439.77	Up
SMG9	protein_coding	0.491556	1.40596	0.00199608	0.0103147	Tested	103.89;127.54;118.56;120.98	77.07;85.27;89.37;76.57	Up
SMIM10L1	protein_coding	0.535047	1.44899	7.9831e-09	1.33939e-07	Tested	516.63;550.9;517.82;539.61	363.33;377.29;318.32;401.14	Up
SMIM14	protein_coding	0.563262	1.47761	0.00563976	0.024599	Tested	204.97;232.05;109.19;132.36	133.69;87.61;115.08;98.2	Up
SMIM8	protein_coding	0.540589	1.45457	0.00437315	0.0200307	Tested	88.44;77.94;88.78;82.65	66.06;61.91;46.52;53.26	Up
SMU1	protein_coding	0.463081	1.37848	0.00295804	0.0144458	Tested	193.73;286.97;180.33;179.67	143.13;151.85;143.24;151.47	Up
SMURF2	protein_coding	0.388933	1.30942	4.98054e-06	5.12254e-05	Tested	1329.47;1450.77;1206.58;1199	1061.69;973.01;899.86;998.68	Up
SMYD4	protein_coding	0.588704	1.5039	0.00143266	0.00777032	Tested	349.56;214.34;220.58;209.02	217.06;153.02;131;139.82	Up
SNAPC1	protein_coding	0.549871	1.46395	1.67519e-05	0.000154841	Tested	557.34;418.05;434;432.41	352.32;287.35;250.98;356.2	Up
SNAPIN	protein_coding	0.503027	1.41718	5.67953e-06	5.79258e-05	Tested	379.05;315.31;405.32;415.64	267.39;271;291.38;239.68	Up
SNCAIP	protein_coding	0.935784	1.91293	0.01326	0.0495304	Tested	7.02;7.09;25.37;18.57	1.57;8.18;1.22;6.66	Up
SNPH	protein_coding	0.889591	1.85265	0.00681109	0.0286957	Tested	49.14;33.66;34.74;44.32	9.44;8.18;13.47;43.28	Up
SNTB1	protein_coding	1.88418	3.69143	8.24978e-12	2.04009e-10	Tested	112.31;95.66;63.42;52.7	17.3;8.18;25.71;13.32	Up
SNUPN	protein_coding	0.370977	1.29323	0.00233739	0.0117921	Tested	206.37;224.97;224.99;227.58	173.02;155.36;193.44;158.12	Up
SNX2	protein_coding	0.272345	1.20777	0.00154532	0.00828135	Tested	626.13;557.99;553.11;614.47	478.15;513.96;489.72;456.07	Up
SNX21	protein_coding	0.579644	1.49448	0.0097181	0.0384741	Tested	54.75;74.4;50.18;51.51	39.32;30.37;46.52;26.63	Up
SNX29	protein_coding	1.04769	2.06722	0.000346988	0.00230107	Tested	28.08;49.6;43.01;27.55	11.01;14.02;20.81;13.32	Up
SNX33	protein_coding	0.729578	1.65815	0.000144461	0.00106431	Tested	164.25;154.11;101.47;106.6	72.35;80.6;77.13;68.24	Up
SOBP	protein_coding	3.10069	8.57831	3.61975e-18	1.67382e-16	Tested	47.73;63.77;70.03;38.33	3.15;3.5;0;0	Up
SORD	protein_coding	0.321103	1.24929	0.000354006	0.00234215	Tested	591.03;577.48;660.09;667.18	482.87;490.6;532.57;497.68	Up
SOWAHC	protein_coding	0.312953	1.24225	0.00447626	0.0204037	Tested	388.87;423.36;442.27;437.8	379.06;350.43;287.71;347.87	Up
SOX13	protein_coding	0.624348	1.54151	0.0101441	0.039873	Tested	147.41;154.11;113.6;116.19	42.47;80.6;139.57;56.59	Up
SOX2	protein_coding	1.56148	2.95157	3.10306e-05	0.000270416	Tested	25.27;26.57;15.99;11.38	0;7.01;0;0	Up
SOX4	protein_coding	1.98688	3.96378	1.39896e-14	4.83517e-13	Tested	606.47;717.42;312.67;371.92	117.97;74.76;89.37;116.51	Up
SOX5	protein_coding	0.888469	1.85121	0.0113213	0.0435962	Tested	2.81;26.57;3.31;1.2	0;0;0;3.33	Up
SOX6	protein_coding	1.19639	2.29166	0.000987028	0.00566297	Tested	47.73;14.17;14.89;14.97	7.86;5.84;4.9;6.66	Up
SP110	protein_coding	0.968827	1.95725	1.19923e-07	1.66904e-06	Tested	160.04;210.8;153.3;149.73	58.2;95.78;71.01;99.87	Up
SP140L	protein_coding	0.893885	1.85817	8.70663e-07	1.044e-05	Tested	133.37;145.25;97.06;153.32	66.06;66.58;75.91;61.59	Up
SPAG16	protein_coding	0.43822	1.35493	0.00136124	0.00743257	Tested	206.37;214.34;206.8;181.47	117.97;156.52;157.94;153.13	Up
SPAG7	protein_coding	0.279563	1.21383	0.00591853	0.0255407	Tested	732.82;708.56;884.53;911.53	610.27;700.85;675.82;687.43	Up
SPAG9	protein_coding	0.31453	1.24361	0.00108827	0.00614669	Tested	711.76;830.79;633.62;654.6	544.21;567.69;596.24;537.62	Up
SPATS2L	protein_coding	0.367286	1.28992	3.24174e-08	4.94314e-07	Tested	2160.56;2416.19;2329.9;2404.6	1973.96;1728.76;1788.71;1719.4	Up
SPCS1	protein_coding	0.249554	1.18884	0.000972465	0.00559635	Tested	1128.71;1117.75;1187.83;1148.1	1045.96;1011.56;950.06;842.22	Up
SPDEF	protein_coding	1.10428	2.14991	2.80161e-05	0.000246921	Tested	46.33;31.89;27.57;38.93	9.44;14.02;15.92;14.98	Up
SPEF2	protein_coding	0.793413	1.73317	0.00836238	0.0340056	Tested	36.5;47.83;24.26;19.16	15.73;14.02;14.69;16.64	Up
SPEG	protein_coding	1.53189	2.89165	2.80116e-08	4.31374e-07	Tested	81.42;138.17;86.03;81.45	11.01;46.72;23.26;28.3	Up
SPG21	protein_coding	0.521256	1.4352	2.94235e-05	0.000258125	Tested	631.74;607.59;418.55;506.67	346.03;345.75;374.64;414.45	Up
SPG7	protein_coding	0.360717	1.28406	0.00670678	0.0283308	Tested	352.37;333.02;349.07;369.52	264.24;359.77;219.15;239.68	Up
SPHK1	protein_coding	1.049	2.0691	3.41855e-08	5.18034e-07	Tested	168.46;166.51;140.07;150.92	102.24;70.09;55.09;59.92	Up
SPICE1	protein_coding	0.851086	1.80386	0.00547813	0.023986	Tested	40.71;54.91;23.71;21.56	20.45;15.19;13.47;14.98	Up
SPINT2	protein_coding	0.576429	1.49115	6.24266e-19	3.0697e-17	Tested	5640.77;5328.36;4974.12;5454.21	3499.64;3680.63;3584.76;3530.34	Up
SPNS2	protein_coding	1.30261	2.46674	9.64425e-05	0.000740593	Tested	16.85;21.26;41.91;36.53	9.44;4.67;9.79;11.65	Up
SPOP	protein_coding	0.274119	1.20926	0.00929091	0.0370659	Tested	1211.54;1296.66;970.56;1003.16	994.06;898.26;854.56;928.77	Up
SPOUT1	protein_coding	0.384972	1.30583	0.0132656	0.0495407	Tested	119.33;161.2;142.83;143.74	84.94;109.8;102.84;131.49	Up
SPPL2A	protein_coding	0.37836	1.29986	0.0116792	0.0447724	Tested	355.18;396.79;264.15;248.54	261.1;207.92;221.6;261.32	Up
SPR	protein_coding	0.38622	1.30696	0.00637486	0.0272004	Tested	273.76;279.88;218.93;250.94	162.01;207.92;187.32;211.39	Up
SPRED2	protein_coding	0.555512	1.46969	0.000274591	0.00187189	Tested	155.83;196.63;140.62;146.13	116.39;108.63;101.62;93.21	Up
SPRY1	protein_coding	0.674316	1.59584	0.000667235	0.00404729	Tested	146;113.37;98.16;123.97	61.34;65.41;56.32;108.19	Up
SPRY4	protein_coding	1.02239	2.03129	6.73348e-12	1.67973e-10	Tested	956.04;1255.92;772.59;825.29	435.69;537.32;484.82;349.54	Up
SPRYD4	protein_coding	0.594515	1.50996	0.000314674	0.0021169	Tested	235.85;290.51;188.05;249.14	105.38;169.37;195.89;143.14	Up
SPSB1	protein_coding	0.986364	1.98119	2.2508e-12	5.92675e-11	Tested	270.95;290.51;239.33;274.9	141.56;146.01;123.65;113.18	Up
SPTLC3	protein_coding	0.34551	1.2706	0.00563526	0.0245884	Tested	235.85;226.74;200.73;195.84	179.31;156.52;164.06;164.78	Up
SQOR	protein_coding	1.80355	3.49078	4.21317e-43	8.26314e-41	Tested	547.51;568.62;465.43;508.47	103.81;136.67;175.08;154.8	Up
SQSTM1	protein_coding	0.726616	1.65475	4.3409e-31	4.93792e-29	Tested	3110.99;3223.94;2953.59;3155.62	1879.58;1998.59;1891.55;1707.75	Up
SREK1	protein_coding	0.431657	1.34878	0.000143955	0.00106104	Tested	1704.3;1859.97;1380.84;1417	1229.99;1191.45;1013.72;1236.7	Up
SRGAP1	protein_coding	0.790737	1.72996	1.85485e-13	5.63155e-12	Tested	693.51;619.99;524.99;581.53	364.91;349.26;306.08;356.2	Up
SRGAP2C	protein_coding	0.393901	1.31394	0.00216506	0.011054	Tested	255.51;286.97;245.95;212.61	202.9;169.37;189.77;186.42	Up
SRGN	protein_coding	1.35792	2.56316	1.15794e-69	5.48832e-67	Tested	4086.68;3976.79;4523.03;4458.83	1851.27;1552.38;1636.9;1559.61	Up
SRP9	protein_coding	0.277637	1.21221	0.000145471	0.00107036	Tested	2788.09;2756.29;3207.26;3210.12	2459.97;2505.54;2605.32;2296.97	Up
SRSF11	protein_coding	0.523697	1.43763	8.34283e-07	1.00312e-05	Tested	2931.29;2981.26;2527.32;2218.94	2046.31;1797.68;1618.53;1887.51	Up
SRSF5	protein_coding	0.208095	1.15516	0.0128969	0.0483753	Tested	1194.7;1268.32;1251.8;1137.92	1102.58;906.43;1051.68;1136.83	Up
SRSF7	protein_coding	0.254849	1.19321	0.00237603	0.0119558	Tested	2260.24;2123.91;2772.72;2497.43	2164.27;1920.33;1969.91;2047.3	Up
SS18L1	protein_coding	0.442591	1.35904	0.0086579	0.0349408	Tested	144.6;143.48;210.66;173.68	121.11;153.02;119.98;96.54	Up
SSFA2	protein_coding	0.646302	1.56515	9.63412e-05	0.000740148	Tested	635.95;674.9;420.21;390.48	363.33;287.35;277.92;389.49	Up
SSH2	protein_coding	0.353597	1.27774	0.00516151	0.0228518	Tested	266.74;262.17;329.22;282.68	267.39;213.76;192.22;224.7	Up
SSTR2	protein_coding	1.02455	2.03433	9.75009e-07	1.15132e-05	Tested	81.42;108.06;83.82;83.85	44.04;35.04;40.4;44.94	Up
ST3GAL1	protein_coding	0.841565	1.79199	1.8537e-09	3.4568e-08	Tested	637.36;722.73;497.41;579.14	301.99;280.34;417.49;321.24	Up
ST3GAL5	protein_coding	1.15898	2.233	4.45269e-07	5.63205e-06	Tested	290.6;398.56;154.41;191.05	105.38;89.94;83.25;141.48	Up
ST3GAL6	protein_coding	0.766523	1.70116	6.90451e-05	0.000553886	Tested	99.68;141.71;97.06;79.06	47.19;67.75;52.65;59.92	Up
ST8SIA4	protein_coding	1.02461	2.0344	5.94361e-06	6.02948e-05	Tested	85.64;120.46;93.75;85.64	73.93;35.04;33.06;33.29	Up
STAMBP	protein_coding	0.429731	1.34698	0.000207873	0.00145905	Tested	363.6;345.42;303.3;331.19	204.47;234.78;274.24;269.64	Up
STARD4	protein_coding	0.401534	1.32091	0.00799439	0.0327118	Tested	272.35;260.4;203.49;209.62	169.87;147.18;215.48;166.45	Up
STAT1	protein_coding	0.367065	1.28973	3.76952e-05	0.000323538	Tested	793.19;800.67;683.8;785.76	588.25;628.43;565.63;574.24	Up
STAT6	protein_coding	0.559069	1.47332	8.31213e-12	2.05253e-10	Tested	927.96;898.1;926.44;999.57	659.03;703.19;580.32;595.88	Up
STC2	protein_coding	1.17078	2.25133	0.000354471	0.00234341	Tested	23.87;19.49;17.65;31.74	4.72;8.18;11.02;6.66	Up
STIM2	protein_coding	0.409636	1.32835	0.00945636	0.0376204	Tested	131.96;178.91;152.75;177.28	127.4;92.28;132.22;126.5	Up
STK17A	protein_coding	0.879879	1.84022	1.09034e-18	5.22598e-17	Tested	800.21;882.16;689.32;705.51	432.54;366.78;404.02;442.75	Up
STK25	protein_coding	0.418754	1.33677	0.0012277	0.00681242	Tested	328.51;267.48;281.79;353.95	196.61;239.46;246.09;233.03	Up
STK36	protein_coding	1.16718	2.24572	1.11431e-06	1.30408e-05	Tested	53.35;54.91;79.96;77.26	22.02;39.71;24.49;19.97	Up
STK4	protein_coding	0.390867	1.31118	1.17836e-06	1.36964e-05	Tested	932.17;906.96;895.56;846.85	687.35;735.89;602.36;692.42	Up
STN1	protein_coding	0.365195	1.28806	0.00496093	0.0221129	Tested	214.79;244.45;188.6;207.82	168.3;160.03;160.38;163.12	Up
STOM	protein_coding	0.733547	1.66272	3.03757e-07	3.95649e-06	Tested	193.73;141.71;186.39;177.28	111.67;112.14;90.6;101.53	Up
STOX2	protein_coding	1.65107	3.14067	1.15277e-05	0.000110009	Tested	5.62;14.17;22.61;26.35	3.15;2.34;0;3.33	Up
STX18	protein_coding	0.249661	1.18893	0.00724964	0.0302151	Tested	596.65;600.5;639.14;645.02	591.4;505.78;550.94;437.76	Up
STX1A	protein_coding	0.457764	1.37341	3.92586e-05	0.0003346	Tested	268.14;285.2;278.48;295.26	210.77;223.1;186.09;194.74	Up
STXBP4	protein_coding	0.67793	1.59984	0.000445979	0.00286835	Tested	117.93;113.37;75.55;90.43	64.49;57.24;58.77;53.26	Up
SUCLG1	protein_coding	0.284527	1.21801	0.0057204	0.0248744	Tested	833.9;875.07;847.59;809.72	773.85;641.28;647.66;692.42	Up
SUCLG2	protein_coding	0.372325	1.29444	0.000878672	0.00512749	Tested	603.67;646.56;506.79;471.94	441.98;377.29;438.3;441.08	Up
SUDS3	protein_coding	0.477944	1.39276	0.0134343	0.0499737	Tested	144.6;180.68;120.22;103.01	105.38;82.93;86.93;103.2	Up
SULT1C2	protein_coding	1.38183	2.60599	0.000163373	0.00118522	Tested	19.65;47.83;22.06;10.18	3.15;9.34;1.22;6.66	Up
SUPT5H	protein_coding	0.343077	1.26846	5.14367e-05	0.000425431	Tested	748.26;703.24;654.58;685.74	545.79;598.06;520.33;517.65	Up
SUSD5	protein_coding	1.75767	3.38153	3.94875e-11	9.09278e-10	Tested	65.98;53.14;74.45;87.44	17.3;15.19;13.47;23.3	Up
SUV39H2	protein_coding	0.427413	1.34482	0.00469147	0.0211942	Tested	176.89;152.34;234.37;228.78	146.28;134.33;166.51;146.47	Up
SYMPK	protein_coding	0.478722	1.39351	0.000184671	0.00131622	Tested	197.95;230.28;220.03;221	154.14;175.21;150.59;134.82	Up
SYNE1	protein_coding	1.37727	2.59776	8.40557e-12	2.07261e-10	Tested	224.62;171.83;158.27;138.95	69.21;43.22;51.42;84.89	Up
SYNJ2	protein_coding	0.32664	1.25409	0.0107118	0.0416441	Tested	981.31;1202.78;747.22;788.16	732.96;683.33;730.91;780.64	Up
SYNJ2BP	protein_coding	0.868073	1.82522	1.22376e-12	3.33562e-11	Tested	306.04;299.37;306.61;291.07	146.28;199.74;159.16;136.49	Up
SYNPO	protein_coding	0.70951	1.63525	0.00735909	0.0305979	Tested	60.37;148.8;114.7;92.83	33.03;93.45;59.99;44.94	Up
SYT1	protein_coding	0.735712	1.66522	0.0041686	0.0192344	Tested	60.37;53.14;35.84;38.93	28.31;19.86;34.28;16.64	Up
SYT16	protein_coding	1.18576	2.27483	0.000734531	0.00439611	Tested	23.87;31.89;19.85;17.37	7.86;2.34;9.79;6.66	Up
SYT17	protein_coding	1.39	2.62079	0.000228518	0.00158892	Tested	40.71;30.11;8.27;5.39	3.15;4.67;2.45;3.33	Up
SYTL3	protein_coding	1.85242	3.61106	3.70248e-09	6.57393e-08	Tested	42.12;31.89;31.98;37.13	6.29;3.5;11.02;4.99	Up
TACC1	protein_coding	0.251479	1.19043	0.00337474	0.0161297	Tested	798.8;765.24;797.96;882.78	616.57;774.44;663.57;667.45	Up
TACC2	protein_coding	0.62978	1.54733	0.000283532	0.00192899	Tested	115.12;162.97;125.18;120.98	59.77;89.94;86.93;88.22	Up
TACR2	protein_coding	0.975128	1.96582	0.00563115	0.0245803	Tested	8.42;1.77;4.96;7.19	1.57;0;1.22;0	Up
TAF7	protein_coding	0.460321	1.37585	2.60333e-07	3.43813e-06	Tested	1850.31;2221.33;2040.38;1832.04	1561.86;1370.16;1569.56;1235.04	Up
TAF9	protein_coding	0.376911	1.29856	6.8031e-05	0.000547295	Tested	1582.17;1551.74;1913.55;2055.44	1267.74;1384.18;1362.65;1453.08	Up
TAMM41	protein_coding	0.428873	1.34618	0.00461472	0.02091	Tested	195.14;191.31;157.16;206.62	106.96;137.83;164.06;136.49	Up
TAOK3	protein_coding	0.208754	1.15569	0.0127945	0.0481078	Tested	989.73;922.9;932.51;936.09	792.73;930.96;737.03;800.61	Up
TAX1BP3	protein_coding	0.229717	1.1726	0.00782419	0.0321432	Tested	1015;899.87;1065.96;1131.33	802.17;921.62;932.92;855.54	Up
TBC1D20	protein_coding	0.38167	1.30285	0.00129423	0.00712828	Tested	395.89;471.19;348.52;374.91	330.3;329.4;266.9;272.97	Up
TBC1D30	protein_coding	0.934494	1.91122	0.00451612	0.0205544	Tested	14.04;14.17;34.19;28.15	6.29;11.68;12.24;8.32	Up
TBC1D32	protein_coding	0.958453	1.94322	0.00104086	0.00592433	Tested	44.92;46.06;34.74;28.75	18.87;7.01;24.49;16.64	Up
TBC1D8	protein_coding	2.25319	4.76736	1.60969e-11	3.86106e-10	Tested	91.25;116.91;36.4;40.73	3.15;5.84;12.24;11.65	Up
TBC1D8B	protein_coding	1.06183	2.08757	9.05396e-11	2.01156e-09	Tested	300.43;299.37;327.56;210.81	146.28;154.19;105.29;116.51	Up
TBCCD1	protein_coding	0.873816	1.8325	0.00492545	0.0219835	Tested	36.5;30.11;24.82;40.73	9.44;14.02;26.93;9.99	Up
TBCK	protein_coding	1.13043	2.18923	0.000109122	0.000827531	Tested	87.04;164.74;78.86;46.12	22.02;22.19;42.85;54.93	Up
TBXAS1	protein_coding	1.35017	2.54942	4.22415e-07	5.36284e-06	Tested	123.54;92.11;54.59;59.29	22.02;23.36;37.95;21.64	Up
TC2N	protein_coding	2.41478	5.33238	1.03114e-11	2.50989e-10	Tested	30.89;38.97;18.75;23.36	0;1.17;2.45;0	Up
TCEA3	protein_coding	0.919651	1.89166	1.31983e-06	1.51651e-05	Tested	270.95;334.79;174.26;188.65	136.84;130.83;93.05;121.51	Up
TCEAL4	protein_coding	0.527118	1.44105	4.07951e-06	4.28361e-05	Tested	849.34;898.1;783.07;695.93	657.46;513.96;448.1;597.55	Up
TCF25	protein_coding	0.358555	1.28214	0.000291522	0.00197705	Tested	408.53;435.76;402.01;373.12	308.28;311.88;336.68;289.62	Up
TCF7L2	protein_coding	0.482402	1.39707	0.00774351	0.0318764	Tested	293.41;285.2;157.72;183.86	135.27;157.69;181.2;158.12	Up
TEAD4	protein_coding	0.530701	1.44463	0.00785375	0.0322446	Tested	70.19;79.71;86.58;89.84	48.76;74.76;45.3;51.6	Up
TECPR2	protein_coding	0.461967	1.37742	0.0119173	0.0454226	Tested	115.12;86.8;99.26;76.66	77.07;70.09;62.44;56.59	Up
TENM3	protein_coding	1.60526	3.04251	3.27709e-11	7.60775e-10	Tested	63.17;77.94;50.18;61.69	14.16;11.68;14.69;26.63	Up
TEP1	protein_coding	1.0102	2.0142	2.29587e-06	2.52902e-05	Tested	140.39;97.43;103.67;86.84	53.48;63.08;35.5;44.94	Up
TERF1	protein_coding	0.341087	1.26671	0.0017756	0.00934803	Tested	379.05;407.42;343.56;329.4	286.26;252.31;290.16;309.59	Up
TERF2	protein_coding	0.632631	1.55039	4.10009e-07	5.22478e-06	Tested	425.37;322.39;313.23;310.83	221.78;231.28;205.68;208.06	Up
TERF2IP	protein_coding	0.627403	1.54478	5.6269e-08	8.22723e-07	Tested	878.83;797.13;750.53;737.25	404.23;606.24;450.54;557.6	Up
TFAP2C	protein_coding	1.54482	2.91767	2.33111e-25	1.85004e-23	Tested	372.03;391.48;300.54;345.57	89.65;102.79;131;136.49	Up
TFG	protein_coding	0.310976	1.24055	6.74467e-06	6.79766e-05	Tested	1742.21;1721.8;1529.18;1658.96	1346.38;1399.36;1263.48;1328.25	Up
TFPI	protein_coding	0.599157	1.51483	0.00125941	0.00696802	Tested	1002.37;885.7;500.72;476.73	434.11;478.91;397.9;517.65	Up
TGFBR2	protein_coding	1.18084	2.26709	1.32797e-13	4.0975e-12	Tested	758.09;887.47;467.08;716.29	264.24;258.15;373.41;294.61	Up
TGOLN2	protein_coding	0.205634	1.15319	0.00710855	0.0297383	Tested	1490.91;1567.69;1476.24;1433.18	1286.61;1298.91;1160.64;1419.79	Up
THAP11	protein_coding	0.36766	1.29026	0.000590507	0.00365066	Tested	346.76;402.11;396.5;376.71	308.28;306.04;315.87;239.68	Up
THAP12	protein_coding	0.434148	1.35111	5.93809e-05	0.000484329	Tested	372.03;338.34;375.54;340.78	309.86;239.46;231.39;276.3	Up
THRB	protein_coding	1.92229	3.79025	1.46235e-13	4.49338e-12	Tested	92.66;63.77;100.92;101.21	6.29;14.02;28.16;28.3	Up
THSD4	protein_coding	0.778504	1.71535	0.000198284	0.00139693	Tested	185.31;159.43;92.09;106.6	67.63;89.94;64.89;71.57	Up
THYN1	protein_coding	0.293382	1.22551	0.00658122	0.0279133	Tested	276.56;352.51;327.01;308.44	239.08;242.96;253.43;292.95	Up
TIA1	protein_coding	0.552276	1.4664	0.000832127	0.00489269	Tested	283.58;336.57;224.44;182.07	169.87;172.88;167.73;164.78	Up
TIAL1	protein_coding	0.217811	1.16297	0.0098324	0.0388537	Tested	788.98;951.24;976.63;916.92	753.41;825.84;751.72;793.95	Up
TIE1	protein_coding	0.866532	1.82328	0.0119536	0.045538	Tested	16.85;10.63;16.54;22.76	7.86;8.18;6.12;8.32	Up
TIMP1	protein_coding	0.623631	1.54075	4.34823e-09	7.64097e-08	Tested	4113.35;4329.3;2916.65;3339.48	2235.05;2422.61;2514.72;2262.02	Up
TIMP4	protein_coding	1.21761	2.32561	0.000913026	0.00529897	Tested	12.63;21.26;17.1;17.37	4.72;8.18;4.9;1.66	Up
TIPARP	protein_coding	0.666053	1.58673	5.11731e-05	0.000423661	Tested	169.87;253.31;280.14;229.98	122.68;146.01;117.53;193.08	Up
TIPIN	protein_coding	0.69543	1.61937	3.29499e-05	0.000285683	Tested	320.08;343.65;590.06;512.66	239.08;240.63;271.8;322.91	Up
TIPRL	protein_coding	0.225051	1.16882	0.00579669	0.0251461	Tested	1385.62;1301.98;1549.59;1424.19	1285.04;1294.24;1175.33;1091.89	Up
TK2	protein_coding	0.686478	1.60935	0.0013814	0.007533	Tested	244.27;154.11;113.6;144.34	66.06;85.27;126.1;106.53	Up
TLR4	protein_coding	1.42011	2.67606	1.75641e-09	3.28615e-08	Tested	98.27;147.03;88.23;61.69	33.03;33.87;34.28;21.64	Up
TM4SF1	protein_coding	0.896829	1.86197	4.27468e-40	7.51947e-38	Tested	2597.17;2559.67;2515.74;2559.71	1225.27;1365.49;1357.75;1519.66	Up
TM7SF3	protein_coding	0.650623	1.56985	4.48949e-10	9.19618e-09	Tested	411.34;412.74;372.78;419.23	223.35;260.48;293.83;233.03	Up
TMBIM1	protein_coding	0.386977	1.30765	6.38141e-05	0.000517028	Tested	593.84;570.39;566.9;539.61	407.37;432.19;455.44;427.77	Up
TMBIM4	protein_coding	0.676775	1.59856	6.15703e-08	8.91829e-07	Tested	261.12;345.42;264.7;285.68	190.32;188.06;154.26;176.43	Up
TMC7	protein_coding	0.843545	1.79445	0.00155294	0.00831435	Tested	35.1;53.14;40.81;40.73	18.87;29.2;13.47;21.64	Up
TMEM131	protein_coding	0.655106	1.57473	3.55178e-06	3.78303e-05	Tested	644.38;666.05;462.12;442.59	408.95;303.7;336.68;324.57	Up
TMEM132A	protein_coding	0.449573	1.36564	0.000101928	0.000778166	Tested	456.26;462.33;362.86;400.07	279.97;262.82;358.72;307.93	Up
TMEM156	protein_coding	1.54093	2.90982	4.3424e-19	2.16019e-17	Tested	141.79;171.83;134.56;120.98	36.18;54.9;41.63;41.61	Up
TMEM158	protein_coding	0.750896	1.68284	6.39869e-07	7.85474e-06	Tested	2250.41;2467.56;1261.73;1587.09	1067.98;1062.96;1078.61;1176.78	Up
TMEM163	protein_coding	0.761716	1.69551	0.00517194	0.0228861	Tested	22.46;37.2;19.85;31.74	22.02;7.01;18.36;6.66	Up
TMEM171	protein_coding	0.625036	1.54225	1.39445e-06	1.59688e-05	Tested	418.35;338.34;374.44;462.35	295.7;292.02;219.15;216.38	Up
TMEM173	protein_coding	0.555287	1.46946	0.000250979	0.00172889	Tested	202.16;201.94;211.21;243.15	141.56;148.35;176.3;108.19	Up
TMEM18	protein_coding	0.547597	1.46165	2.27345e-13	6.79368e-12	Tested	958.85;997.3;1083.06;1103.18	728.24;731.22;699.08;677.44	Up
TMEM182	protein_coding	0.76332	1.69739	0.00130541	0.00717596	Tested	50.54;47.83;49.63;45.52	31.46;25.7;24.49;24.97	Up
TMEM189	protein_coding	0.442892	1.35933	0.00812791	0.0331966	Tested	195.14;232.05;159.37;184.46	147.85;179.88;101.62;119.84	Up
TMEM2	protein_coding	1.04576	2.06446	1.21569e-11	2.94232e-10	Tested	216.2;306.45;338.59;298.25	108.53;139;165.28;129.83	Up
TMEM212	protein_coding	1.28593	2.43839	5.23684e-10	1.06124e-08	Tested	174.08;145.25;209;104.81	66.06;64.24;53.87;56.59	Up
TMEM237	protein_coding	0.446532	1.36276	0.00740075	0.0307473	Tested	286.39;200.17;255.88;201.83	169.87;185.73;116.31;213.05	Up
TMEM255B	protein_coding	0.993126	1.99049	2.59954e-06	2.83425e-05	Tested	144.6;177.14;89.89;123.97	66.06;42.05;66.11;74.9	Up
TMEM259	protein_coding	0.26697	1.20328	0.00309961	0.0150167	Tested	494.16;483.59;500.17;525.84	393.22;402.99;394.23;481.03	Up
TMEM44	protein_coding	0.771453	1.70699	4.23318e-06	4.42862e-05	Tested	144.6;177.14;147.24;131.16	75.5;92.28;82.03;88.22	Up
TMEM45A	protein_coding	1.01675	2.02336	7.4288e-06	7.43011e-05	Tested	110.91;139.94;93.2;65.88	50.33;32.71;53.87;46.61	Up
TMEM51	protein_coding	0.66084	1.581	0.000798305	0.00472148	Tested	144.6;180.68;101.47;124.57	78.64;107.46;66.11;76.57	Up
TMEM55A	protein_coding	0.317021	1.24576	0.00845544	0.0342964	Tested	262.52;274.57;253.67;270.11	232.79;214.93;168.95;233.03	Up
TMEM67	protein_coding	0.490865	1.40529	0.0131253	0.0490724	Tested	78.62;95.66;77.2;77.86	59.77;43.22;55.09;69.91	Up
TMEM71	protein_coding	0.701272	1.62594	3.19684e-07	4.15126e-06	Tested	266.74;249.77;226.65;230.58	174.59;119.14;161.61;131.49	Up
TMEM74	protein_coding	1.25267	2.38282	0.000251979	0.00173368	Tested	16.85;37.2;24.82;21.56	4.72;2.34;13.47;8.32	Up
TMEM79	protein_coding	1.22047	2.33022	2.53966e-09	4.62972e-08	Tested	91.25;76.17;81.62;94.03	28.31;32.71;44.07;29.96	Up
TMEM81	protein_coding	0.905423	1.87309	0.00133618	0.00731684	Tested	26.67;35.43;26.47;31.14	11.01;15.19;13.47;14.98	Up
TMEM87B	protein_coding	0.668161	1.58905	1.50281e-06	1.7095e-05	Tested	345.35;283.42;242.64;293.46	213.91;169.37;164.06;171.44	Up
TMEM98	protein_coding	1.36395	2.57388	5.98192e-05	0.00048723	Tested	12.63;24.8;26.47;41.32	11.01;4.67;7.35;6.66	Up
TMF1	protein_coding	0.496746	1.41103	0.000935255	0.00540958	Tested	591.03;554.45;451.09;421.63	430.97;293.19;271.8;412.79	Up
TMTC2	protein_coding	0.840474	1.79064	0.0128927	0.0483727	Tested	49.14;35.43;34.19;19.76	34.6;5.84;12.24;8.32	Up
TMX1	protein_coding	0.291082	1.22356	0.000114013	0.0008608	Tested	1277.53;1259.46;1148.68;1301.42	967.32;1102.67;1021.07;963.73	Up
TNC	protein_coding	0.750641	1.68254	8.5375e-05	0.000665206	Tested	124.94;145.25;86.03;96.42	62.91;61.91;58.77;68.24	Up
TNFAIP8	protein_coding	0.775407	1.71167	1.04855e-06	1.23134e-05	Tested	202.16;219.65;150;179.07	106.96;84.1;101.62;131.49	Up
TNFRSF10D	protein_coding	0.950039	1.93192	6.13494e-08	8.9014e-07	Tested	776.34;937.07;453.85;570.75	261.1;360.94;341.58;389.49	Up
TNFRSF11A	protein_coding	1.53408	2.89605	3.56806e-07	4.58447e-06	Tested	35.1;42.51;54.59;55.1	11.01;19.86;13.47;4.99	Up
TNFRSF19	protein_coding	1.31757	2.49247	0.000394104	0.00257155	Tested	9.83;7.09;8.82;19.76	0;3.5;1.22;1.66	Up
TNFRSF25	protein_coding	1.03923	2.05514	0.00291578	0.0142842	Tested	26.67;12.4;15.99;15.57	7.86;7.01;6.12;3.33	Up
TNFSF13B	protein_coding	1.48928	2.80749	6.51648e-05	0.00052722	Tested	23.87;7.09;13.23;26.35	0;0;6.12;1.66	Up
TNIK	protein_coding	0.78719	1.72571	0.00740663	0.0307572	Tested	68.79;38.97;25.92;31.74	20.45;25.7;15.92;19.97	Up
TNRC6A	protein_coding	0.407851	1.32671	0.000172474	0.00124227	Tested	498.38;460.56;451.09;422.23	350.75;314.21;318.32;389.49	Up
TNS1	protein_coding	2.68113	6.41359	1.00225e-26	8.72519e-25	Tested	95.46;129.31;117.46;134.15	15.73;15.19;9.79;19.97	Up
TOM1L1	protein_coding	0.458941	1.37453	0.00271406	0.0134076	Tested	147.41;143.48;173.16;176.08	122.68;99.29;133.45;109.86	Up
TOMM34	protein_coding	0.376573	1.29825	0.000396974	0.00258632	Tested	638.76;591.65;753.29;792.35	486.02;554.84;597.46;499.34	Up
TOP1	protein_coding	0.45889	1.37448	5.76764e-05	0.000471779	Tested	3247.16;3502.05;3063.88;2790.89	2529.18;2291.78;1862.17;2413.48	Up
TP53BP1	protein_coding	0.499769	1.41399	0.000566946	0.00352672	Tested	241.47;297.59;258.08;231.18	176.16;168.2;142.02;231.36	Up
TP53I3	protein_coding	1.00154	2.00213	2.72133e-08	4.19838e-07	Tested	106.69;111.6;117.46;113.79	70.78;45.56;47.75;54.93	Up
TPBG	protein_coding	0.721459	1.64885	4.4458e-07	5.6275e-06	Tested	530.66;520.79;345.76;401.86	242.22;259.31;296.28;259.66	Up
TPCN1	protein_coding	0.483465	1.3981	0.00579822	0.0251461	Tested	179.7;242.68;161.02;147.33	100.66;123.82;138.35;139.82	Up
TPD52	protein_coding	0.358439	1.28204	0.000762818	0.00453676	Tested	426.78;467.65;490.24;518.05	320.87;377.29;368.52;417.78	Up
TPR	protein_coding	0.414977	1.33328	0.0084036	0.0341487	Tested	2010.35;2115.05;1356.58;1290.04	1629.5;1177.43;1011.28;1183.44	Up
TRAK2	protein_coding	0.606124	1.52216	4.2316e-06	4.42862e-05	Tested	269.54;290.51;249.81;298.85	202.9;198.57;167.73;146.47	Up
TRANK1	protein_coding	0.804027	1.74597	0.0111763	0.0431125	Tested	49.14;44.28;40.81;47.91	12.58;21.03;41.63;11.65	Up
TRAPPC12	protein_coding	0.459195	1.37477	0.00732783	0.0304921	Tested	178.29;203.71;148.34;136.55	84.94;117.98;122.43;143.14	Up
TRIM21	protein_coding	0.871454	1.82951	4.19609e-05	0.000355678	Tested	108.1;99.2;115.25;111.99	45.61;32.71;88.15;58.26	Up
TRIM38	protein_coding	0.66726	1.58805	2.51726e-07	3.32961e-06	Tested	626.13;602.28;492.45;507.87	402.66;356.27;255.88;366.18	Up
TRIM5	protein_coding	0.75015	1.68197	0.000739624	0.00442193	Tested	61.77;74.4;51.84;64.08	33.03;43.22;31.83;29.96	Up
TRIM52	protein_coding	1.00891	2.0124	5.13308e-05	0.000424761	Tested	81.42;62;106.43;62.29	31.46;25.7;40.4;46.61	Up
TRIM6	protein_coding	1.00203	2.00282	1.84145e-12	4.90183e-11	Tested	226.02;267.48;216.17;230.58	114.82;131.99;100.39;106.53	Up
TRIM68	protein_coding	0.984056	1.97802	1.77814e-05	0.000163472	Tested	57.56;58.46;75.55;68.27	28.31;42.05;26.93;23.3	Up
TRIM73	protein_coding	1.15486	2.22662	0.00210778	0.0108003	Tested	8.42;14.17;5.51;5.39	0;1.17;2.45;0	Up
TRIML2	protein_coding	2.19039	4.56429	4.73876e-18	2.16776e-16	Tested	80.02;60.23;62.87;70.67	9.44;14.02;9.79;9.99	Up
TRIOBP	protein_coding	0.72159	1.649	5.68442e-11	1.27623e-09	Tested	533.47;506.62;436.75;480.32	256.38;288.52;273.02;352.87	Up
TRIP11	protein_coding	0.601505	1.5173	0.000685965	0.0041491	Tested	915.33;729.82;506.24;466.55	536.35;384.3;350.15;404.47	Up
TRIP12	protein_coding	0.696641	1.62073	6.44113e-22	3.91121e-20	Tested	1454.41;1479.12;1340.59;1356.52	838.34;790.79;917;903.81	Up
TRIQK	protein_coding	0.671709	1.59296	1.97927e-05	0.000180601	Tested	130.56;157.65;142.83;129.36	83.36;80.6;94.27;83.22	Up
TRMT10B	protein_coding	0.807244	1.74987	4.09638e-05	0.000347744	Tested	73;100.97;101.47;87.44	53.48;51.4;42.85;51.6	Up
TRMT1L	protein_coding	0.727855	1.65617	6.68963e-08	9.6325e-07	Tested	209.18;216.11;217.82;234.77	143.13;123.82;123.65;134.82	Up
TRMT6	protein_coding	0.345069	1.27021	0.00496865	0.02213	Tested	407.12;356.05;379.95;341.37	331.88;285.01;263.23;281.3	Up
TRPV1	protein_coding	0.770797	1.70621	0.00672203	0.0283695	Tested	22.46;47.83;50.73;34.14	12.58;24.53;22.04;21.64	Up
TRUB2	protein_coding	0.290964	1.22346	0.00846239	0.0343141	Tested	412.74;370.22;389.88;460.56	287.84;352.76;334.24;359.53	Up
TSC22D1	protein_coding	0.494388	1.40872	3.24779e-07	4.21422e-06	Tested	1271.91;1503.92;1092.98;1232.54	891.82;816.49;975.77;898.81	Up
TSG101	protein_coding	0.210623	1.15719	0.00825894	0.033633	Tested	720.19;712.1;693.18;677.96	643.31;551.34;646.43;572.58	Up
TSNARE1	protein_coding	1.30437	2.46975	5.03174e-07	6.30372e-06	Tested	44.92;79.71;71.69;72.47	11.01;23.36;20.81;39.95	Up
TSPAN1	protein_coding	1.79693	3.47481	2.10913e-08	3.31077e-07	Tested	33.69;26.57;35.84;29.35	4.72;4.67;2.45;11.65	Up
TSPAN14	protein_coding	0.247329	1.18701	0.00580205	0.0251461	Tested	671.05;701.47;626.45;657	523.77;574.7;495.84;634.16	Up
TSPAN15	protein_coding	0.756275	1.68912	0.00206057	0.0106126	Tested	58.96;83.26;54.04;79.65	47.19;18.69;44.07;43.28	Up
TSPYL4	protein_coding	0.58097	1.49585	0.000635272	0.00387961	Tested	154.43;152.34;152.75;174.88	75.5;128.49;99.17;111.52	Up
TSPYL5	protein_coding	2.00431	4.01196	4.80182e-14	1.55767e-12	Tested	81.42;70.86;51.29;50.31	15.73;2.34;15.92;9.99	Up
TTC14	protein_coding	0.568328	1.4828	0.00559011	0.0244324	Tested	190.93;162.97;180.88;186.26	128.98;164.7;100.39;74.9	Up
TTC23	protein_coding	0.560296	1.47457	0.00417262	0.0192477	Tested	174.08;159.43;113.05;154.52	143.13;73.59;75.91;103.2	Up
TTC39B	protein_coding	0.791542	1.73092	0.0076166	0.031445	Tested	26.67;30.11;21.51;30.54	12.58;15.19;12.24;14.98	Up
TTC8	protein_coding	0.6356	1.55358	8.41368e-05	0.000657639	Tested	122.14;129.31;120.77;111.4	67.63;87.61;72.23;73.24	Up
TTC9	protein_coding	0.993944	1.99162	0.000160043	0.00116353	Tested	65.98;31.89;50.73;48.51	29.88;16.35;23.26;21.64	Up
TTLL3	protein_coding	0.884984	1.84674	0.00319567	0.0154077	Tested	63.17;37.2;25.37;31.74	18.87;17.52;17.14;18.31	Up
TTN	protein_coding	1.0026	2.0036	0.00669993	0.0283113	Tested	12.63;12.4;12.68;7.19	1.57;4.67;4.9;1.66	Up
TUBA4A	protein_coding	0.677722	1.59961	4.62673e-09	8.08871e-08	Tested	429.59;398.56;543.18;518.65	308.28;271;291.38;312.92	Up
TUBGCP2	protein_coding	0.370873	1.29314	0.00847341	0.0343425	Tested	560.15;545.59;352.93;399.47	316.15;329.4;377.09;386.16	Up
TWF2	protein_coding	0.626447	1.54376	4.35917e-08	6.48478e-07	Tested	425.37;354.28;392.64;341.97	229.64;239.46;235.07;267.98	Up
TXNDC9	protein_coding	0.372268	1.29439	0.0011825	0.00659594	Tested	831.09;692.62;1013.57;958.25	605.56;738.23;670.92;684.1	Up
TYK2	protein_coding	0.372942	1.29499	0.000270774	0.00184883	Tested	658.42;495.99;563.04;621.06	452.99;499.94;429.73;416.12	Up
TYW3	protein_coding	0.508276	1.42235	5.52284e-05	0.000453931	Tested	619.11;572.16;516.71;505.47	416.81;370.28;286.49;467.72	Up
UBA3	protein_coding	0.424782	1.34237	6.74336e-07	8.24817e-06	Tested	569.97;639.47;578.48;551.59	415.24;446.21;429.73;434.43	Up
UBALD2	protein_coding	0.72749	1.65576	6.99516e-17	2.92545e-15	Tested	1961.21;1838.71;1745.35;1817.07	1066.41;1038.43;1235.32;1068.59	Up
UBASH3B	protein_coding	0.904977	1.87251	9.17496e-19	4.43491e-17	Tested	433.8;469.42;453.3;430.61	202.9;272.16;238.74;219.71	Up
UBB	protein_coding	0.204711	1.15246	5.1946e-05	0.000429435	Tested	9523.88;10387.48;10123.61;9819.62	8539.13;8689.37;8582.38;8745.13	Up
UBC	protein_coding	0.1886	1.13966	9.43571e-06	9.1791e-05	Tested	5006.22;5029;4953.17;5173.92	4424.49;4451.57;4368.32;4444.14	Up
UBE2E3	protein_coding	0.566001	1.48041	5.76495e-14	1.85249e-12	Tested	2343.07;2283.33;2185.42;2471.67	1403;1588.59;1507.12;1751.02	Up
UBE2G2	protein_coding	0.455965	1.3717	2.31672e-06	2.54869e-05	Tested	798.8;754.62;797.4;767.79	547.36;688;519.11;501.01	Up
UBE2L6	protein_coding	0.732871	1.66194	8.75297e-18	3.94068e-16	Tested	699.13;673.13;622.04;676.76	369.63;398.32;391.78;432.76	Up
UBE3A	protein_coding	0.283637	1.21726	2.75239e-05	0.000243589	Tested	960.25;949.47;1030.67;1010.95	821.04;834.01;808.04;788.96	Up
UBE3D	protein_coding	0.605838	1.52186	0.00200846	0.0103755	Tested	80.02;81.48;93.2;66.48	40.89;56.07;50.2;56.59	Up
UBN1	protein_coding	0.568842	1.48333	0.000166108	0.00120404	Tested	641.57;614.68;405.87;445.58	393.22;299.03;297.51;401.14	Up
UBR1	protein_coding	0.498553	1.4128	7.03481e-05	0.00056328	Tested	370.62;409.19;330.87;402.46	268.96;237.12;268.12;284.62	Up
UBXN1	protein_coding	0.4104	1.32905	5.53471e-06	5.65502e-05	Tested	668.24;648.33;629.21;686.34	423.1;549;517.88;474.37	Up
UBXN7	protein_coding	0.556876	1.47108	0.00025841	0.00177289	Tested	440.82;395.02;300.54;264.72	239.08;193.9;242.41;253	Up
UFL1	protein_coding	0.516181	1.43016	0.00610028	0.0262123	Tested	230.24;232.05;156.61;173.08	177.73;87.61;148.14;123.17	Up
UGT8	protein_coding	0.595346	1.51083	0.000136117	0.00100983	Tested	154.43;210.8;160.47;183.86	110.1;129.66;91.82;126.5	Up
UHMK1	protein_coding	0.3922	1.31239	3.12469e-06	3.35224e-05	Tested	720.19;809.53;756.6;836.67	569.38;563.02;628.07;614.19	Up
UHRF2	protein_coding	0.821156	1.76682	2.99923e-06	3.22672e-05	Tested	116.52;102.74;100.36;100.02	53.48;50.23;59.99;64.91	Up
ULBP1	protein_coding	0.932267	1.90827	0.00129565	0.00713149	Tested	29.48;37.2;29.23;34.74	9.44;17.52;12.24;19.97	Up
ULK1	protein_coding	0.528483	1.44241	0.00388179	0.0180871	Tested	154.43;200.17;147.79;138.95	80.22;137.83;116.31;89.88	Up
UQCRC2	protein_coding	0.260214	1.19766	0.000679953	0.00411566	Tested	2529.78;2727.95;2832.82;2986.73	2096.64;2200.67;2438.81;2510.02	Up
USP12	protein_coding	0.444591	1.36093	0.000807257	0.00476617	Tested	231.64;281.65;205.69;219.2	157.29;174.04;148.14;194.74	Up
USP19	protein_coding	0.272661	1.20803	0.0104862	0.0409628	Tested	383.26;375.54;359;376.71	341.31;285.01;280.37;329.57	Up
USP21	protein_coding	0.371339	1.29355	0.0106059	0.0412983	Tested	287.79;290.51;326.46;373.72	209.19;262.82;306.08;201.4	Up
USP34	protein_coding	0.455081	1.37086	0.000209282	0.00146833	Tested	1239.62;1280.72;1072.03;891.77	767.56;894.75;679.49;890.49	Up
USP37	protein_coding	0.771441	1.70697	2.99239e-07	3.90659e-06	Tested	234.45;224.97;209.55;237.76	147.85;102.79;121.21;151.47	Up
USP40	protein_coding	0.620442	1.53735	1.98351e-05	0.000180891	Tested	235.85;276.34;183.63;221.59	128.98;165.87;145.69;134.82	Up
USP44	protein_coding	1.03533	2.04958	0.000340386	0.00226787	Tested	33.69;37.2;27.57;28.15	9.44;15.19;8.57;18.31	Up
UTP6	protein_coding	0.484307	1.39891	1.67084e-05	0.000154523	Tested	365.01;313.54;374.99;385.69	254.81;241.79;301.18;228.03	Up
UVRAG	protein_coding	0.567494	1.48195	0.0057257	0.0248911	Tested	273.76;405.65;283.45;228.78	212.34;165.87;110.19;287.95	Up
VASH2	protein_coding	0.957932	1.94252	0.00992686	0.0391544	Tested	9.83;23.03;13.23;10.78	0;2.34;7.35;8.32	Up
VEGFC	protein_coding	0.325872	1.25342	0.000727852	0.00436379	Tested	383.26;368.45;360.65;326.4	292.55;268.66;296.28;277.97	Up
VEPH1	protein_coding	1.10859	2.15635	2.65944e-06	2.88919e-05	Tested	119.33;97.43;111.39;100.02	25.17;47.89;61.22;46.61	Up
VGLL4	protein_coding	0.684742	1.60741	0.000266382	0.00182175	Tested	131.96;138.17;99.81;107.8	56.62;79.43;73.46;71.57	Up
VIM	protein_coding	1.15998	2.23454	1.46759e-43	2.91179e-41	Tested	34959.27;30636.32;25681.26;29192.93	12450.87;13820.77;13175.97;13914.98	Up
VLDLR	protein_coding	1.69503	3.23784	5.91245e-08	8.60786e-07	Tested	96.87;76.17;39.15;28.75	15.73;14.02;8.57;11.65	Up
VNN3	protein_coding	0.818549	1.76363	0.0122348	0.0463606	Tested	0;12.4;5.51;2.99	0;1.17;0;0	Up
VPS13A	protein_coding	0.402523	1.32182	0.0032383	0.0155648	Tested	447.84;439.31;333.08;343.17	336.59;244.13;273.02;311.26	Up
VPS13B	protein_coding	0.700582	1.62516	0.0004405	0.00283739	Tested	153.02;122.23;96.5;94.03	72.35;71.25;55.09;73.24	Up
VPS28	protein_coding	0.30964	1.2394	0.00292091	0.0143052	Tested	360.8;433.99;362.31;343.17	278.4;296.69;307.3;311.26	Up
VPS37A	protein_coding	0.32129	1.24945	0.0055756	0.0243752	Tested	216.2;205.48;237.13;216.2	174.59;176.38;171.4;179.76	Up
VRK2	protein_coding	0.660651	1.5808	1.13634e-05	0.000108563	Tested	242.87;232.05;270.76;277.89	158.86;143.67;150.59;189.75	Up
VSIG2	protein_coding	1.29266	2.4498	0.000599239	0.00369271	Tested	9.83;1.77;11.03;14.37	0;2.34;1.22;0	Up
VTI1A	protein_coding	0.694206	1.61799	6.18859e-05	0.000502598	Tested	123.54;154.11;156.61;117.39	67.63;82.93;89.37;89.88	Up
WAC	protein_coding	0.311938	1.24137	0.00109442	0.00617735	Tested	1520.4;1599.57;1440.95;1378.68	1376.26;1120.19;1002.71;1268.33	Up
WASHC1	protein_coding	0.621481	1.53845	4.40816e-05	0.000371754	Tested	162.85;205.48;221.13;246.15	103.81;156.52;134.67;141.48	Up
WASHC3	protein_coding	0.370589	1.29288	0.00398218	0.0184541	Tested	700.53;743.99;499.07;575.55	405.8;494.1;526.45;489.35	Up
WDFY1	protein_coding	0.634984	1.55292	0.000153679	0.00112252	Tested	189.52;161.2;153.86;133.56	113.25;75.93;110.19;99.87	Up
WDHD1	protein_coding	0.321616	1.24973	0.0114249	0.0439258	Tested	585.42;604.05;489.14;492.9	523.77;431.02;321.99;444.41	Up
WDPCP	protein_coding	0.738519	1.66846	0.0117135	0.0448937	Tested	35.1;58.46;43.01;23.96	29.88;16.35;14.69;24.97	Up
WDR17	protein_coding	0.981073	1.97393	0.00176412	0.00929622	Tested	32.29;24.8;29.23;21.56	15.73;9.34;11.02;8.32	Up
WDR26	protein_coding	0.303683	1.23429	0.00368037	0.0173188	Tested	672.46;690.85;545.94;527.63	517.48;483.59;497.07;447.74	Up
WDR35	protein_coding	0.470353	1.38545	0.000755307	0.00449993	Tested	252.7;263.94;236.02;276.09	207.62;144.84;175.08;211.39	Up
WDR37	protein_coding	0.594407	1.50985	0.00285403	0.0140099	Tested	82.83;90.34;95.4;120.98	58.2;46.72;82.03;66.58	Up
WDR53	protein_coding	0.70223	1.62702	0.000859968	0.00503729	Tested	91.25;113.37;134.56;116.79	97.52;60.74;45.3;69.91	Up
WDR54	protein_coding	0.859871	1.81488	4.42506e-14	1.44369e-12	Tested	658.42;731.59;577.92;639.03	371.2;371.45;393;267.98	Up
WDR5B	protein_coding	0.740367	1.6706	0.00387199	0.0180562	Tested	46.33;42.51;48.53;47.31	22.02;25.7;40.4;11.65	Up
WFS1	protein_coding	0.492222	1.40661	0.0120639	0.0458449	Tested	88.44;108.06;81.62;100.02	48.76;52.56;96.72;58.26	Up
WLS	protein_coding	0.486509	1.40105	8.15034e-09	1.36209e-07	Tested	659.82;643.02;668.91;670.17	490.74;408.83;477.48;510.99	Up
WNT5A	protein_coding	1.34112	2.53348	0.000382602	0.00250608	Tested	21.06;42.51;11.03;17.97	0;0;1.22;14.98	Up
WNT7B	protein_coding	0.99157	1.98835	8.27941e-06	8.15185e-05	Tested	63.17;54.91;55.15;68.87	23.59;32.71;18.36;38.28	Up
WSB2	protein_coding	0.338627	1.26455	8.53778e-05	0.000665206	Tested	772.13;673.13;665.05;779.77	545.79;552.5;596.24;585.89	Up
WWTR1	protein_coding	0.63135	1.54901	2.76118e-05	0.00024424	Tested	593.84;568.62;363.41;424.02	369.63;282.68;268.12;306.26	Up
XRCC5	protein_coding	0.602788	1.51865	1.26076e-23	8.85283e-22	Tested	4203.2;3905.93;3960;4089.31	2916.11;2563.94;2562.47;2576.6	Up
YARS2	protein_coding	0.380101	1.30143	0.00506963	0.0225034	Tested	204.97;173.6;188.05;200.63	147.85;151.85;123.65;164.78	Up
YIPF4	protein_coding	0.38261	1.3037	0.000147769	0.00108587	Tested	539.09;681.99;549.25;555.78	467.14;434.53;415.04;451.07	Up
YME1L1	protein_coding	0.371726	1.2939	7.10156e-11	1.58605e-09	Tested	2465.2;2719.1;2462.8;2596.84	1970.81;1962.38;1972.35;1990.71	Up
YPEL3	protein_coding	0.809866	1.75305	3.72692e-05	0.000320526	Tested	461.87;503.08;267.46;322.21	184.03;171.71;205.68;282.96	Up
YWHAB	protein_coding	0.246454	1.18629	4.43236e-07	5.61466e-06	Tested	20088.04;18934.47;19836.94;20510.04	16691.33;17460.51;16812.15;15899.03	Up
YY1	protein_coding	0.213431	1.15944	0.00962424	0.0381549	Tested	1221.37;1128.38;1120.01;1020.53	975.18;982.36;869.26;1033.64	Up
ZADH2	protein_coding	0.491438	1.40585	0.0045937	0.0208297	Tested	133.37;145.25;109.19;128.76	64.49;88.77;107.74;93.21	Up
ZBED5	protein_coding	0.745325	1.67635	1.29701e-06	1.4923e-05	Tested	360.8;414.51;297.79;256.33	213.91;193.9;173.85;184.76	Up
ZBTB1	protein_coding	1.12028	2.17388	1.09401e-09	2.11645e-08	Tested	178.29;240.91;188.6;164.7	88.08;61.91;101.62;83.22	Up
ZBTB37	protein_coding	0.941122	1.92002	0.000866515	0.00507216	Tested	43.52;62;51.29;42.52	9.44;39.71;18.36;19.97	Up
ZBTB41	protein_coding	0.573253	1.48787	0.00834375	0.033946	Tested	131.96;129.31;88.78;80.25	88.08;59.57;58.77;68.24	Up
ZC2HC1A	protein_coding	0.552715	1.46684	0.00222189	0.0112901	Tested	123.54;127.54;111.95;112.59	51.9;85.27;69.79;108.19	Up
ZC3H7B	protein_coding	0.729559	1.65813	3.54739e-05	0.000306166	Tested	224.62;207.25;210.1;164.1	127.4;156.52;74.68;109.86	Up
ZCCHC6	protein_coding	0.723603	1.6513	0.000854322	0.00500938	Tested	247.08;177.14;130.69;142.54	138.41;73.59;86.93;101.53	Up
ZCCHC9	protein_coding	0.664026	1.5845	1.55415e-07	2.12658e-06	Tested	359.39;386.16;378.3;376.11	254.81;285.01;217.93;171.44	Up
ZDBF2	protein_coding	1.14655	2.21383	2.39167e-05	0.000215011	Tested	124.94;152.34;69.48;56.9	42.47;26.87;44.07;43.28	Up
ZDHHC21	protein_coding	1.26262	2.39931	1.47279e-05	0.000137775	Tested	60.37;23.03;47.43;46.12	7.86;11.68;17.14;24.97	Up
ZDHHC6	protein_coding	0.434949	1.35186	7.19369e-05	0.000575462	Tested	579.8;471.19;451.09;554.58	353.9;415.84;374.64;362.85	Up
ZDHHC7	protein_coding	0.443816	1.3602	0.000314054	0.00211472	Tested	546.11;437.54;435.65;518.05	261.1;387.8;390.55;367.85	Up
ZEB1	protein_coding	0.820928	1.76654	1.24574e-08	2.02246e-07	Tested	856.36;791.81;652.37;638.43	451.41;397.15;318.32;459.39	Up
ZEB2	protein_coding	1.32888	2.51208	1.62021e-13	4.96331e-12	Tested	127.75;125.77;127.94;117.39	47.19;50.23;52.65;34.95	Up
ZFAND2B	protein_coding	0.853164	1.80646	9.21171e-05	0.000712832	Tested	68.79;63.77;89.89;62.88	47.19;36.21;30.61;38.28	Up
ZFAND6	protein_coding	0.259586	1.19713	0.00165276	0.00878813	Tested	672.46;673.13;671.67;608.49	577.24;540.82;503.19;565.92	Up
ZFC3H1	protein_coding	0.549992	1.46408	0.00304631	0.0148047	Tested	318.68;244.45;185.84;187.46	201.33;151.85;112.64;153.13	Up
ZFP36L1	protein_coding	0.512453	1.42647	0.000220806	0.00154032	Tested	2256.03;1971.57;1318.53;1420.6	1300.77;1259.19;1032.09;1216.73	Up
ZFP62	protein_coding	0.460099	1.37564	0.00634826	0.0271072	Tested	102.48;99.2;97.61;100.02	81.79;74.76;59.99;69.91	Up
ZFP90	protein_coding	0.748662	1.68023	0.00161105	0.00859051	Tested	70.19;46.06;66.73;50.91	31.46;36.21;20.81;43.28	Up
ZFYVE16	protein_coding	0.532614	1.44655	0.000206095	0.00144895	Tested	306.04;262.17;243.19;203.03	206.05;165.87;154.26;159.79	Up
ZFYVE28	protein_coding	0.357175	1.28092	0.00477762	0.021498	Tested	241.47;260.4;237.13;248.54	206.05;195.07;199.56;159.79	Up
ZG16B	protein_coding	2.2431	4.73412	8.22706e-15	2.94294e-13	Tested	64.58;65.54;28.68;53.3	4.72;9.34;4.9;3.33	Up
ZIC2	protein_coding	0.575719	1.49042	0.000975462	0.00560981	Tested	248.49;161.2;183.08;223.99	116.39;108.63;181.2;129.83	Up
ZMAT3	protein_coding	0.596309	1.51184	0.00459088	0.0208225	Tested	122.14;175.37;89.34;100.62	77.07;85.27;79.58;59.92	Up
ZNF181	protein_coding	0.868048	1.82519	0.000145328	0.00106977	Tested	58.96;60.23;63.42;64.08	36.18;36.21;31.83;21.64	Up
ZNF185	protein_coding	0.616123	1.53275	0.000774661	0.00460078	Tested	103.89;129.31;119.11;180.87	75.5;89.94;99.17;74.9	Up
ZNF234	protein_coding	0.83299	1.78137	0.00197819	0.0102365	Tested	58.96;74.4;45.22;33.54	31.46;24.53;20.81;28.3	Up
ZNF25	protein_coding	0.902704	1.86957	0.00755952	0.0312698	Tested	21.06;28.34;17.1;38.33	15.73;5.84;8.57;16.64	Up
ZNF26	protein_coding	0.536532	1.45048	0.00340628	0.0162395	Tested	89.85;111.6;82.17;93.43	77.07;52.56;50.2;73.24	Up
ZNF284	protein_coding	0.735331	1.66478	0.00973538	0.0385238	Tested	39.31;42.51;30.33;31.14	12.58;21.03;28.16;11.65	Up
ZNF292	protein_coding	0.495462	1.40977	0.00649587	0.0276062	Tested	509.61;481.82;275.18;285.08	308.28;223.1;238.74;297.94	Up
ZNF417	protein_coding	0.74513	1.67613	0.00880834	0.0354473	Tested	32.29;33.66;30.33;25.15	12.58;24.53;15.92;8.32	Up
ZNF462	protein_coding	0.655895	1.57559	9.08934e-09	1.50282e-07	Tested	460.47;497.76;419.66;397.67	287.84;288.52;265.67;262.99	Up
ZNF470	protein_coding	0.589705	1.50494	0.0015048	0.00810749	Tested	206.37;168.28;198.52;131.16	152.57;108.63;107.74;84.89	Up
ZNF503	protein_coding	1.49308	2.81489	1.039e-08	1.69976e-07	Tested	102.48;46.06;63.42;82.65	14.16;29.2;20.81;21.64	Up
ZNF521	protein_coding	1.93584	3.82601	2.06334e-12	5.44155e-11	Tested	84.23;54.91;77.2;71.87	6.29;28.03;12.24;8.32	Up
ZNF566	protein_coding	0.60329	1.51918	0.00256068	0.0127608	Tested	87.04;102.74;110.29;82.65	47.19;54.9;61.22;81.56	Up
ZNF570	protein_coding	0.871303	1.82931	1.066e-05	0.000102474	Tested	94.06;122.23;95.95;89.84	58.2;44.39;46.52;59.92	Up
ZNF581	protein_coding	0.594853	1.51032	0.000289248	0.00196396	Tested	103.89;162.97;150;138.95	78.64;78.26;105.29;98.2	Up
ZNF620	protein_coding	1.15983	2.2343	4.9896e-05	0.000414699	Tested	43.52;30.11;50.73;43.72	17.3;25.7;12.24;8.32	Up
ZNF621	protein_coding	0.472599	1.38761	0.000179464	0.00128494	Tested	263.93;246.22;227.75;247.95	180.88;195.07;151.81;173.1	Up
ZNF638	protein_coding	0.468886	1.38404	0.002816	0.0138431	Tested	494.16;499.53;373.34;393.48	435.69;259.31;265.67;289.62	Up
ZNF654	protein_coding	0.62257	1.53962	0.000158853	0.00115538	Tested	352.37;333.02;302.2;248.54	210.77;207.92;124.88;241.35	Up
ZNF660	protein_coding	1.18484	2.27339	0.00106781	0.00605319	Tested	4.21;7.09;4.41;13.18	0;1.17;1.22;0	Up
ZNF699	protein_coding	1.0561	2.0793	0.00357266	0.0168818	Tested	12.63;10.63;11.58;20.96	1.57;3.5;8.57;3.33	Up
ZNF770	protein_coding	0.277482	1.21208	0.00146368	0.00791341	Tested	818.46;650.1;685.46;699.52	580.39;612.08;582.77;567.58	Up
ZNF784	protein_coding	0.977794	1.96945	0.00580863	0.0251619	Tested	9.83;10.63;22.06;14.97	4.72;5.84;2.45;8.32	Up
ZNF804A	protein_coding	1.70509	3.26049	1.84046e-23	1.26628e-21	Tested	249.89;217.88;200.18;185.06	45.61;52.56;63.66;81.56	Up
ZRANB2	protein_coding	0.332626	1.2593	0.000881867	0.00514262	Tested	665.44;696.16;742.81;687.54	583.54;586.38;445.65;600.87	Up
ZSCAN16	protein_coding	0.591735	1.50706	0.00429054	0.019733	Tested	119.33;118.68;185.84;173.08	55.05;131.99;106.51;89.88	Up
ZSCAN2	protein_coding	0.738091	1.66797	0.0107825	0.0418521	Tested	43.52;23.03;31.43;38.33	22.02;14.02;9.79;29.96	Up
ZSCAN30	protein_coding	0.510162	1.42421	0.00613142	0.0263262	Tested	197.95;320.62;204.04;151.52	141.56;165.87;119.98;163.12	Up
ZSCAN5A	protein_coding	0.663089	1.58347	0.00656922	0.0278763	Tested	63.17;37.2;54.04;38.33	20.45;37.38;24.49;29.96	Up
ZSWIM7	protein_coding	0.503313	1.41746	0.000649092	0.00394988	Tested	202.16;235.6;226.1;212.01	119.54;157.69;139.57;193.08	Up
ZWILCH	protein_coding	0.594839	1.5103	3.19875e-08	4.8907e-07	Tested	718.78;832.56;888.95;830.68	438.83;554.84;614.6;539.29	Up
A1BG	protein_coding	0.0717226	1.05097	0.843476	0.921575	Tested	11.23;8.86;14.89;7.79	18.87;3.5;7.35;11.65	No
A4GALT	protein_coding	-0.471875	-1.38691	0.042042	0.123237	Tested	50.54;37.2;31.98;49.71	61.34;45.56;79.58;56.59	No
AAAS	protein_coding	0.133903	1.09726	0.249587	0.446357	Tested	226.02;249.77;199.08;207.82	190.32;204.41;202.01;191.41	No
AADAT	protein_coding	0.448633	1.36475	0.090668	0.220226	Tested	37.9;30.11;34.19;26.95	23.59;18.69;19.59;28.3	No
AAED1	protein_coding	0.184369	1.13632	0.232367	0.424324	Tested	153.02;214.34;148.34;145.53	127.4;141.34;142.02;158.12	No
AAGAB	protein_coding	0.372597	1.29468	0.0229461	0.07696	Tested	171.27;164.74;159.92;172.48	88.08;131.99;151.81;134.82	No
AAK1	protein_coding	0.0860817	1.06148	0.380515	0.585353	Tested	468.89;495.99;432.89;459.96	432.54;435.7;457.89;411.12	No
AAMDC	protein_coding	-0.154804	-1.11327	0.257128	0.455358	Tested	133.37;120.46;144.48;155.12	173.02;130.83;162.83;164.78	No
AAR2	protein_coding	0.0406013	1.02854	0.715477	0.846616	Tested	553.13;759.93;666.16;752.82	597.69;627.26;641.54;793.95	No
AARS	protein_coding	0.0129858	1.00904	0.90846	0.957624	Tested	259.72;267.48;228.3;271.9	232.79;252.31;259.55;267.98	No
AARSD1	protein_coding	0.218058	1.16317	0.5155	0.705041	Tested	16.85;7.09;11.03;16.77	14.16;7.01;13.47;8.32	No
AASDH	protein_coding	0.295263	1.22711	0.162434	0.333287	Tested	88.44;69.08;71.14;56.9	50.33;57.24;72.23;43.28	No
AASDHPPT	protein_coding	-0.143478	-1.10456	0.136209	0.294753	Tested	672.46;703.24;580.13;624.06	821.04;691.51;653.78;674.11	No
AASS	protein_coding	-0.0976762	-1.07005	0.707165	0.841506	Tested	42.12;37.2;24.82;32.34	33.03;26.87;29.38;56.59	No
AATF	protein_coding	-0.0700718	-1.04977	0.471607	0.669937	Tested	459.07;366.68;474.25;488.11	457.71;482.42;490.95;466.05	No
ABAT	protein_coding	0.512271	1.42629	0.174188	0.350037	Tested	8.42;7.09;4.41;5.99	1.57;4.67;2.45;3.33	No
ABCA1	protein_coding	-0.526403	-1.44033	0.151989	0.318716	Tested	123.54;70.86;15.99;23.96	155.71;67.75;99.17;96.54	No
ABCA10	protein_coding	-0.697215	-1.62137	0.0232661	0.0776737	Tested	11.23;19.49;12.68;13.77	22.02;33.87;31.83;13.32	No
ABCA2	protein_coding	-0.165914	-1.12188	0.552065	0.735297	Tested	25.27;37.2;18.75;20.36	33.03;22.19;29.38;26.63	No
ABCA3	protein_coding	0.596238	1.51177	0.0746543	0.190635	Tested	12.63;24.8;22.61;16.17	11.01;16.35;9.79;6.66	No
ABCA7	protein_coding	-0.318756	-1.24725	0.371652	0.577351	Tested	2.81;10.63;6.07;6.59	9.44;8.18;11.02;6.66	No
ABCA9	protein_coding	0.560792	1.47508	0.134797	0.292365	Tested	5.62;15.94;8.82;5.39	6.29;1.17;4.9;4.99	No
ABCB10	protein_coding	-0.427901	-1.34527	0.0354749	0.108558	Tested	94.06;83.26;75.55;116.19	151;164.7;91.82;103.2	No
ABCB5	protein_coding	0.686265	1.60911	0.0581997	0.158181	Tested	7.02;10.63;10.48;14.37	3.15;4.67;7.35;4.99	No
ABCB9	protein_coding	0.343306	1.26866	0.093496	0.225042	Tested	94.06;139.94;88.78;85.04	64.49;72.42;107.74;61.59	No
ABCC2	protein_coding	0.225447	1.16914	0.54995	0.733855	Tested	12.63;7.09;3.31;4.79	12.58;2.34;3.67;1.66	No
ABCC4	protein_coding	-0.439558	-1.35619	0.0183828	0.0645136	Tested	116.52;106.28;84.92;77.86	128.98;108.63;116.31;173.1	No
ABCC6	protein_coding	-0.0936064	-1.06703	0.67927	0.823708	Tested	64.58;77.94;58.45;46.12	61.34;92.28;61.22;41.61	No
ABCD1	protein_coding	-0.528618	-1.44255	0.110528	0.253176	Tested	9.83;30.11;20.96;11.98	56.62;28.03;14.69;18.31	No
ABCD4	protein_coding	0.0781297	1.05565	0.653433	0.806418	Tested	137.58;178.91;141.17;123.37	102.24;112.14;178.75;148.14	No
ABCF3	protein_coding	0.0783723	1.05583	0.628656	0.790943	Tested	98.27;118.68;128.49;123.37	122.68;124.98;97.94;101.53	No
ABHD1	protein_coding	-0.0984021	-1.07059	0.765739	0.876628	Tested	15.44;14.17;8.82;15.57	11.01;14.02;22.04;9.99	No
ABHD10	protein_coding	-0.173961	-1.12815	0.157826	0.326898	Tested	217.6;212.57;275.18;278.49	262.67;310.71;281.59;274.64	No
ABHD12B	protein_coding	-0.212581	-1.15876	0.569086	0.747985	Tested	2.81;5.31;8.82;4.19	11.01;2.34;6.12;9.99	No
ABHD13	protein_coding	-0.199065	-1.14795	0.31621	0.523481	Tested	99.68;44.28;67.83;73.07	89.65;77.09;89.37;76.57	No
ABHD14A	protein_coding	0.256435	1.19452	0.115498	0.260956	Tested	147.41;134.63;156.06;166.5	155.71;107.46;134.67;109.86	No
ABHD14B	protein_coding	-0.163417	-1.11994	0.290515	0.494026	Tested	140.39;125.77;138.42;140.74	168.3;163.53;161.61;121.51	No
ABHD15	protein_coding	-0.378234	-1.29975	0.0417166	0.122599	Tested	60.37;70.86;97.06;83.85	111.67;124.98;102.84;81.56	No
ABHD17A	protein_coding	-0.0220722	-1.01542	0.893982	0.949933	Tested	94.06;139.94;142.83;124.57	128.98;99.29;149.37;136.49	No
ABHD17B	protein_coding	0.0764071	1.05439	0.567286	0.747029	Tested	251.29;184.23;197.42;216.8	193.46;212.59;224.05;169.78	No
ABHD18	protein_coding	0.157493	1.11535	0.433815	0.635762	Tested	95.46;81.48;72.24;76.66	59.77;54.9;71.01;103.2	No
ABHD2	protein_coding	-0.0934188	-1.0669	0.465516	0.664028	Tested	502.59;554.45;397.05;392.88	452.99;589.88;448.1;459.39	No
ABHD5	protein_coding	0.418402	1.33645	0.0138698	0.0511163	Tested	144.6;217.88;270.76;259.33	165.15;168.2;144.47;189.75	No
ABHD8	protein_coding	0.104426	1.07507	0.692294	0.832167	Tested	29.48;58.46;29.23;46.71	25.17;36.21;35.5;51.6	No
ABI2	protein_coding	0.0950023	1.06807	0.329072	0.53629	Tested	829.69;961.87;748.88;770.19	712.51;825.84;738.26;798.95	No
ABI3BP	protein_coding	0.485135	1.39972	0.198066	0.381746	Tested	2.81;14.17;7.17;1.8	0;2.34;4.9;3.33	No
ABL1	protein_coding	0.0209363	1.01462	0.88592	0.945637	Tested	304.64;379.08;258.63;285.68	273.68;249.97;284.04;394.48	No
ABL2	protein_coding	0.0823306	1.05873	0.452624	0.652346	Tested	854.96;763.47;1058.24;950.46	756.55;888.91;823.96;972.05	No
ABLIM3	protein_coding	0.0268118	1.01876	0.861217	0.932049	Tested	127.75;150.57;114.7;159.31	105.38;133.16;153.04;146.47	No
ABR	protein_coding	0.226743	1.17019	0.042494	0.124331	Tested	671.05;689.07;598.88;711.5	478.15;683.33;557.06;545.95	No
ABTB1	protein_coding	0.522095	1.43604	0.0477447	0.135846	Tested	47.73;69.08;41.91;43.12	29.88;29.2;30.61;41.61	No
AC003002.1	protein_coding	0.346305	1.2713	0.0714543	0.18445	Tested	94.06;54.91;82.17;73.07	58.2;66.58;57.54;53.26	No
AC005726.2	protein_coding	0.435743	1.35261	0.0187298	0.0654488	Tested	134.77;86.8;148.34;117.98	97.52;98.12;100.39;59.92	No
AC007040.2	protein_coding	0.369632	1.29202	0.325099	0.532255	Tested	4.21;8.86;21.51;6.59	3.15;10.51;11.02;1.66	No
AC008560.1	protein_coding	0.13164	1.09554	0.503134	0.695488	Tested	73;51.37;76.1;69.47	77.07;61.91;48.97;63.25	No
AC010616.1	protein_coding	0.56824	1.48271	0.0974407	0.231596	Tested	8.42;0;12.13;2.4	0;0;6.12;0	No
AC011498.1	protein_coding	-0.0323508	-1.02268	0.807312	0.900817	Tested	304.64;338.34;287.86;231.18	292.55;299.03;334.24;246.34	No
AC015802.6	protein_coding	-0.236475	-1.17811	0.0440205	0.127742	Tested	345.35;444.62;370.03;467.14	456.13;485.92;520.33;461.06	No
AC021072.1	protein_coding	0.807202	1.74981	0.0294612	0.0941201	Tested	4.21;7.09;4.96;4.19	0;2.34;1.22;0	No
AC024270.1	protein_coding	0.357129	1.28087	0.01978	0.0684735	Tested	668.24;611.13;532.15;546.8	585.11;525.64;331.79;374.51	No
AC024940.1	protein_coding	-0.115656	-1.08347	0.74956	0.867102	Tested	5.62;5.31;18.75;5.39	15.73;9.34;13.47;3.33	No
AC073082.1	protein_coding	-0.272882	-1.20822	0.455676	0.655526	Tested	1.4;5.31;9.93;7.79	6.29;10.51;6.12;13.32	No
AC092821.1	protein_coding	0.302176	1.233	0.423551	0.626315	Tested	5.62;0;11.03;7.19	1.57;9.34;1.22;3.33	No
AC096582.3	protein_coding	0.583569	1.49855	0.119284	0.266965	Tested	2.81;8.86;9.37;3.59	0;3.5;3.67;3.33	No
AC099489.1	protein_coding	0.26359	1.20046	0.485427	0.680259	Tested	2.81;5.31;7.72;5.99	3.15;2.34;7.35;3.33	No
AC104581.1	protein_coding	-0.210482	-1.15707	0.526339	0.713792	Tested	8.42;10.63;9.93;24.56	22.02;16.35;13.47;16.64	No
AC106886.5	protein_coding	0.50713	1.42122	0.176778	0.353494	Tested	8.42;17.71;11.58;15.57	22.02;3.5;2.45;1.66	No
AC133555.5	protein_coding	-0.330112	-1.25711	0.38013	0.584865	Tested	2.81;3.54;8.27;1.8	11.01;3.5;6.12;6.66	No
AC138969.1	protein_coding	-0.190646	-1.14127	0.347019	0.554754	Tested	65.98;58.46;68.93;56.9	50.33;67.75;83.25;88.22	No
AC233723.1	protein_coding	-0.333123	-1.25974	0.371909	0.577476	Tested	2.81;7.09;1.1;2.99	4.72;8.18;3.67;4.99	No
ACAA1	protein_coding	0.0248497	1.01737	0.839065	0.918933	Tested	210.58;203.71;255.88;261.72	229.64;237.12;221.6;243.01	No
ACACA	protein_coding	-0.327503	-1.25484	0.0726351	0.186747	Tested	116.52;81.48;83.82;83.25	100.66;121.48;88.15;153.13	No
ACACB	protein_coding	0.504292	1.41843	0.149631	0.315243	Tested	19.65;15.94;20.4;8.38	11.01;12.85;11.02;3.33	No
ACAD10	protein_coding	0.51533	1.42932	0.041673	0.122568	Tested	30.89;44.28;39.7;38.93	15.73;25.7;28.16;31.62	No
ACAD8	protein_coding	0.246374	1.18622	0.0455102	0.130995	Tested	192.33;196.63;200.18;222.19	177.73;144.84;177.52;188.09	No
ACAD9	protein_coding	-0.0350734	-1.02461	0.796917	0.895358	Tested	197.95;214.34;245.95;267.71	248.51;271;184.87;257.99	No
ACADL	protein_coding	0.0833621	1.05948	0.824717	0.910774	Tested	4.21;10.63;3.86;2.99	0;4.67;6.12;6.66	No
ACADS	protein_coding	0.263693	1.20055	0.405795	0.609135	Tested	16.85;10.63;31.98;25.75	12.58;15.19;22.04;21.64	No
ACADSB	protein_coding	-0.0685421	-1.04866	0.797248	0.895553	Tested	77.21;65.54;89.34;74.26	61.34;70.09;69.79;126.5	No
ACAP1	protein_coding	-0.223442	-1.16752	0.548713	0.732605	Tested	4.21;8.86;6.07;3.59	4.72;5.84;12.24;4.99	No
ACAP2	protein_coding	0.25227	1.19108	0.18337	0.362555	Tested	310.26;193.08;160.47;164.7	204.47;160.03;144.47;173.1	No
ACAP3	protein_coding	0.0156632	1.01092	0.946752	0.974075	Tested	35.1;44.28;49.63;37.73	45.61;26.87;53.87;39.95	No
ACBD3	protein_coding	0.200718	1.14927	0.246868	0.442656	Tested	421.16;483.59;294.48;284.48	366.48;304.87;233.84;366.18	No
ACBD4	protein_coding	-0.527013	-1.44094	0.0792015	0.199648	Tested	21.06;23.03;9.37;12.58	31.46;18.69;20.81;26.63	No
ACBD6	protein_coding	-0.0787057	-1.05607	0.283089	0.485511	Tested	1249.45;1464.95;1461.91;1430.18	1491.08;1592.1;1418.97;1426.45	No
ACBD7	protein_coding	-0.125112	-1.09059	0.740695	0.862753	Tested	4.21;7.09;8.82;3.59	3.15;10.51;13.47;0	No
ACCS	protein_coding	-0.281832	-1.21574	0.443476	0.643783	Tested	9.83;8.86;2.76;9.58	9.44;10.51;13.47;6.66	No
ACD	protein_coding	0.246039	1.18595	0.112751	0.256413	Tested	148.81;186;164.89;202.43	124.26;137.83;131;199.74	No
ACER1	protein_coding	0.417954	1.33603	0.268624	0.468546	Tested	5.62;5.31;9.93;8.98	7.86;7.01;2.45;0	No
ACLY	protein_coding	-0.208184	-1.15523	0.024042	0.0796406	Tested	657.01;630.62;648.51;630.05	603.98;815.32;757.84;788.96	No
ACO1	protein_coding	-0.0218387	-1.01525	0.84763	0.924724	Tested	687.9;618.22;524.99;526.44	544.21;527.97;620.72;689.09	No
ACOT11	protein_coding	0.265668	1.20219	0.363596	0.568856	Tested	22.46;21.26;28.68;21.56	22.02;11.68;22.04;21.64	No
ACOT2	protein_coding	0.382035	1.30318	0.140245	0.301006	Tested	51.94;28.34;39.15;48.51	23.59;21.03;30.61;51.6	No
ACOT8	protein_coding	0.0901771	1.0645	0.47573	0.672525	Tested	197.95;242.68;220.03;224.59	226.49;218.43;171.4;214.72	No
ACOT9	protein_coding	-0.185033	-1.13684	0.0659275	0.17383	Tested	814.25;729.82;844.28;764.8	843.06;762.76;983.12;1015.33	No
ACOX1	protein_coding	-0.013993	-1.00975	0.932153	0.966379	Tested	113.71;95.66;108.64;101.81	116.39;117.98;80.8;111.52	No
ACOX2	protein_coding	-0.119382	-1.08627	0.513379	0.703645	Tested	151.62;134.63;124.63;124.57	117.97;205.58;151.81;99.87	No
ACOX3	protein_coding	-0.491344	-1.40575	0.053386	0.148022	Tested	29.48;30.11;23.16;20.96	26.74;33.87;51.42;34.95	No
ACP1	protein_coding	0.00371002	1.00257	0.967411	0.98443	Tested	744.05;752.84;850.89;933.09	765.99;883.07;864.36;773.98	No
ACP2	protein_coding	-0.130537	-1.0947	0.485638	0.6805	Tested	84.23;76.17;88.23;112.59	117.97;68.92;115.08;104.86	No
ACSBG1	protein_coding	-0.110034	-1.07925	0.65805	0.809638	Tested	25.27;46.06;49.08;44.32	39.32;37.38;58.77;46.61	No
ACSF3	protein_coding	-0.0460347	-1.03242	0.887304	0.946255	Tested	25.27;17.71;19.3;13.18	20.45;14.02;8.57;36.62	No
ACSL1	protein_coding	-0.0575656	-1.04071	0.744919	0.86484	Tested	169.87;162.97;104.78;106.6	121.11;167.04;140.8;121.51	No
ACSL4	protein_coding	-0.129417	-1.09385	0.262992	0.462527	Tested	245.68;240.91;251.46;229.98	262.67;269.83;228.94;302.93	No
ACSL6	protein_coding	0.431516	1.34865	0.245898	0.441566	Tested	7.02;12.4;9.37;5.99	4.72;8.18;3.67;3.33	No
ACSM3	protein_coding	0.0533179	1.03765	0.885525	0.945513	Tested	23.87;7.09;8.27;4.19	11.01;3.5;14.69;9.99	No
ACSS2	protein_coding	0.0693104	1.04922	0.7038	0.839433	Tested	141.79;134.63;95.95;116.19	143.13;129.66;86.93;98.2	No
ACTA2	protein_coding	-0.481539	-1.39623	0.0600902	0.162234	Tested	37.9;26.57;34.19;20.96	62.91;40.88;39.18;31.62	No
ACTG1	protein_coding	0.00401426	1.00279	0.951666	0.976074	Tested	16866.14;16442.11;17709.98;20127.34	17543.83;17712.82;18316.82;17400.38	No
ACTL6A	protein_coding	0.0968343	1.06942	0.31274	0.519903	Tested	1180.66;1139.01;1398.49;1454.74	1338.52;1137.71;1139.83;1243.36	No
ACTN1	protein_coding	-0.0940067	-1.06733	0.252248	0.44928	Tested	4860.21;4446.21;4515.86;4102.49	5377.65;4812.5;4127.13;4826.97	No
ACTN4	protein_coding	-0.00840528	-1.00584	0.898011	0.952138	Tested	6435.36;6396.52;6416.73;7096.4	6223.86;7247.96;6747.14;6281.71	No
ACTR1A	protein_coding	-0.139221	-1.10131	0.0562035	0.154131	Tested	671.05;641.25;639.69;683.35	726.67;739.4;712.55;729.04	No
ACTR1B	protein_coding	0.0957935	1.06865	0.341082	0.54889	Tested	669.65;651.87;613.22;701.32	589.83;718.37;635.41;510.99	No
ACTR2	protein_coding	0.218931	1.16387	0.0840007	0.208329	Tested	2691.23;2375.44;1838;1830.25	2099.79;1961.21;1467.94;1930.79	No
ACTR3	protein_coding	0.120448	1.08707	0.125109	0.276533	Tested	2698.25;2256.76;2395.52;2377.05	2505.59;2057;2269.86;2110.55	No
ACTR5	protein_coding	0.45514	1.37092	0.0193269	0.0672185	Tested	75.81;72.63;76.65;84.45	50.33;63.08;45.3;63.25	No
ACTR6	protein_coding	0.250936	1.18998	0.118509	0.265842	Tested	165.66;131.08;124.08;123.97	95.95;106.3;124.88;121.51	No
ACTR8	protein_coding	-0.0127759	-1.00889	0.932786	0.966606	Tested	119.33;138.17;127.94;120.38	124.26;141.34;134.67;104.86	No
ACTRT3	protein_coding	-0.0067197	-1.00467	0.984477	0.991746	Tested	22.46;31.89;13.79;16.77	11.01;38.55;17.14;14.98	No
ACVR1	protein_coding	0.283363	1.21703	0.163281	0.334422	Tested	202.16;139.94;113.05;167.09	105.38;176.38;124.88;89.88	No
ACVR1B	protein_coding	-0.167312	-1.12296	0.482032	0.677479	Tested	47.73;33.66;33.64;34.74	44.04;43.22;45.3;34.95	No
ACVR2A	protein_coding	0.0628963	1.04456	0.773699	0.881313	Tested	242.87;138.17;130.69;153.92	228.07;108.63;144.47;153.13	No
ACVR2B	protein_coding	0.505144	1.41927	0.0869035	0.213696	Tested	49.14;67.31;39.15;31.14	28.31;21.03;25.71;44.94	No
ACY1	protein_coding	0.288614	1.22147	0.443607	0.643848	Tested	5.62;5.31;8.82;7.19	4.72;7.01;4.9;3.33	No
ACYP1	protein_coding	0.242688	1.18319	0.0270233	0.0876779	Tested	426.78;400.34;434.55;424.62	410.52;334.07;352.6;327.9	No
ACYP2	protein_coding	0.419406	1.33738	0.0255608	0.0837932	Tested	70.19;79.71;94.3;83.85	61.34;63.08;62.44;56.59	No
ADA	protein_coding	-0.263747	-1.20059	0.418255	0.621445	Tested	15.44;10.63;9.37;10.78	15.73;11.68;19.59;9.99	No
ADAL	protein_coding	0.463239	1.37863	0.0226766	0.0763028	Tested	96.87;70.86;109.74;101.21	73.93;78.26;48.97;71.57	No
ADAM17	protein_coding	-0.110217	-1.07939	0.315055	0.522327	Tested	327.1;348.97;284.55;319.22	314.57;338.74;384.43;331.23	No
ADAM22	protein_coding	-0.614229	-1.53074	0.0570426	0.155804	Tested	14.04;17.71;14.34;22.16	47.19;31.54;34.28;6.66	No
ADAM32	protein_coding	0.844307	1.7954	0.0154182	0.0557611	Tested	22.46;14.17;14.89;17.37	9.44;5.84;7.35;6.66	No
ADAM8	protein_coding	0.283687	1.2173	0.0800445	0.201327	Tested	567.17;637.7;361.2;371.32	353.9;371.45;357.5;479.37	No
ADAM9	protein_coding	0.0752292	1.05353	0.434695	0.636561	Tested	353.78;317.08;318.19;346.17	322.44;295.53;334.24;314.59	No
ADAMTS16	protein_coding	0.272444	1.20785	0.274495	0.475262	Tested	42.12;23.03;50.18;46.71	29.88;23.36;45.3;36.62	No
ADAMTS17	protein_coding	-0.152192	-1.11126	0.687265	0.82916	Tested	0;5.31;5.51;8.98	3.15;8.18;4.9;9.99	No
ADAMTS3	protein_coding	0.345405	1.27051	0.352173	0.559236	Tested	4.21;5.31;7.72;7.19	0;2.34;4.9;8.32	No
ADAMTS4	protein_coding	-0.0381094	-1.02677	0.914393	0.960694	Tested	8.42;12.4;15.44;5.39	11.01;14.02;11.02;6.66	No
ADAMTS7	protein_coding	0.771222	1.70671	0.0405157	0.120083	Tested	9.83;7.09;7.72;7.19	3.15;2.34;4.9;1.66	No
ADAMTSL1	protein_coding	-0.434461	-1.35141	0.0448174	0.12963	Tested	49.14;77.94;50.73;49.71	70.78;57.24;69.79;114.85	No
ADAMTSL4	protein_coding	-0.568393	-1.48287	0.0535194	0.148343	Tested	15.44;15.94;14.89;23.36	25.17;25.7;31.83;31.62	No
ADAMTSL5	protein_coding	-0.2582	-1.19599	0.231948	0.423876	Tested	67.39;38.97;56.8;61.09	78.64;64.24;57.54;78.23	No
ADAP1	protein_coding	-0.628769	-1.54625	0.0835243	0.207449	Tested	5.62;7.09;4.96;1.8	4.72;10.51;11.02;9.99	No
ADAR	protein_coding	0.00691615	1.00481	0.93383	0.967335	Tested	627.53;669.59;676.08;714.49	621.29;733.56;647.66;677.44	No
ADARB1	protein_coding	0.168493	1.12388	0.351853	0.559053	Tested	98.27;77.94;105.88;101.81	91.23;102.79;84.48;63.25	No
ADAT1	protein_coding	0.158926	1.11646	0.282688	0.48492	Tested	113.71;120.46;132.35;122.78	106.96;92.28;124.88;116.51	No
ADAT2	protein_coding	0.000314952	1.00022	0.998741	0.99921	Tested	57.56;51.37;68.38;61.69	55.05;56.07;59.99;73.24	No
ADCK1	protein_coding	0.375181	1.297	0.315374	0.522602	Tested	15.44;3.54;6.62;5.39	4.72;5.84;4.9;3.33	No
ADCK5	protein_coding	-0.201865	-1.15018	0.533393	0.720323	Tested	8.42;19.49;17.1;13.77	9.44;25.7;20.81;13.32	No
ADCY6	protein_coding	0.44124	1.35777	0.0283839	0.0913506	Tested	60.37;92.11;63.42;62.88	56.62;47.89;48.97;41.61	No
ADCY7	protein_coding	-0.366412	-1.28914	0.0157865	0.0568641	Tested	115.12;131.08;118.01;111.4	196.61;158.86;137.12;123.17	No
ADD1	protein_coding	-0.196519	-1.14593	0.0875007	0.214793	Tested	689.3;648.33;477.56;554.58	619.71;677.49;763.97;637.49	No
ADD3	protein_coding	0.39795	1.31763	0.0214463	0.072896	Tested	435.2;345.42;257.53;260.52	306.71;204.41;186.09;267.98	No
ADGRA3	protein_coding	-0.123665	-1.0895	0.320801	0.527598	Tested	331.31;295.82;244.29;234.17	303.56;314.21;293.83;276.3	No
ADGRD1	protein_coding	0.342983	1.26838	0.292571	0.496335	Tested	11.23;12.4;18.75;25.15	4.72;11.68;11.02;23.3	No
ADGRE5	protein_coding	-0.251263	-1.19025	0.0361565	0.110035	Tested	200.75;237.37;226.65;240.76	294.13;247.63;303.63;239.68	No
ADGRG6	protein_coding	0.0424767	1.02988	0.844545	0.922506	Tested	70.19;79.71;51.29;68.27	84.94;53.73;50.2;69.91	No
ADGRL1	protein_coding	-0.537092	-1.45104	0.0318794	0.100048	Tested	63.17;83.26;27.57;37.13	80.22;77.09;80.8;68.24	No
ADH5	protein_coding	-0.00553808	-1.00385	0.942226	0.971672	Tested	1114.68;1215.18;1235.81;1302.02	1222.12;1222.98;1128.81;1331.58	No
ADI1	protein_coding	0.201043	1.14953	0.0978139	0.232225	Tested	856.36;742.22;1029.57;1159.48	775.43;926.29;815.39;782.3	No
ADIPOR1	protein_coding	-0.0250558	-1.01752	0.82553	0.911277	Tested	313.06;286.97;272.97;269.51	262.67;329.4;280.37;279.63	No
ADK	protein_coding	0.0519234	1.03665	0.516016	0.705041	Tested	970.08;921.13;963.39;1127.73	1006.64;966.01;943.94;940.43	No
ADM2	protein_coding	-0.134894	-1.09801	0.66032	0.811162	Tested	14.04;14.17;20.4;20.96	15.73;23.36;15.92;26.63	No
ADM5	protein_coding	0.203452	1.15145	0.514141	0.704077	Tested	18.25;5.31;23.71;28.75	17.3;18.69;13.47;18.31	No
ADNP	protein_coding	-0.209328	-1.15615	0.074913	0.191067	Tested	276.56;363.14;262.49;257.53	314.57;349.26;321.99;337.89	No
ADNP2	protein_coding	-0.551511	-1.46562	0.0247313	0.0815754	Tested	30.89;31.89;28.12;41.32	56.62;39.71;39.18;73.24	No
ADO	protein_coding	0.0544858	1.03849	0.653882	0.806622	Tested	213.39;263.94;272.42;239.56	242.22;227.78;217.93;271.31	No
ADORA2B	protein_coding	-0.226546	-1.17003	0.0361565	0.110035	Tested	380.45;490.68;558.62;528.83	542.64;593.39;596.24;584.23	No
ADPGK	protein_coding	-0.257507	-1.19541	0.0694803	0.180806	Tested	227.43;157.65;173.71;219.8	221.78;260.48;248.53;206.39	No
ADPRH	protein_coding	0.547803	1.46186	0.10228	0.239462	Tested	8.42;7.09;3.86;1.2	0;4.67;1.22;0	No
ADPRHL1	protein_coding	-0.27932	-1.21362	0.125026	0.276408	Tested	70.19;81.48;66.73;82.65	69.21;106.3;91.82;99.87	No
ADPRHL2	protein_coding	-0.122382	-1.08853	0.340806	0.548614	Tested	164.25;164.74;160.47;170.69	169.87;178.72;213.03;154.8	No
ADPRM	protein_coding	0.16473	1.12096	0.372581	0.577993	Tested	81.42;106.28;136.21;123.97	75.5;91.11;112.64;124.84	No
ADRB2	protein_coding	0.0555135	1.03923	0.662218	0.812346	Tested	287.79;297.59;395.94;333.59	276.83;359.77;302.4;336.22	No
ADRM1	protein_coding	0.154382	1.11294	0.0408823	0.120918	Tested	919.54;878.61;986.55;1021.13	811.6;862.05;907.21;850.54	No
ADSL	protein_coding	-0.0677306	-1.04807	0.590817	0.764474	Tested	306.04;242.68;333.63;312.63	287.84;316.55;372.19;286.29	No
ADSS	protein_coding	0.225275	1.169	0.0195559	0.0678768	Tested	516.63;568.62;555.87;519.85	512.76;421.68;494.62;412.79	No
ADSSL1	protein_coding	-0.0244269	-1.01708	0.947768	0.974732	Tested	9.83;12.4;6.62;8.38	23.59;8.18;1.22;4.99	No
ADTRP	protein_coding	0.74038	1.67062	0.0302697	0.0959244	Tested	23.87;14.17;43.01;20.36	4.72;9.34;18.36;19.97	No
AEBP2	protein_coding	0.205783	1.15331	0.154351	0.321811	Tested	172.68;212.57;151.65;189.85	169.87;170.54;122.43;158.12	No
AEN	protein_coding	-0.19162	-1.14205	0.343417	0.551437	Tested	57.56;60.23;111.39;92.23	73.93;109.8;100.39;98.2	No
AES	protein_coding	0.00295588	1.00205	0.96634	0.9843	Tested	1169.43;1128.38;1032.88;1113.96	1115.17;1157.57;1119.01;1023.65	No
AFF1	protein_coding	-0.0680884	-1.04833	0.743828	0.864396	Tested	213.39;203.71;106.43;127.57	163.58;196.24;121.21;193.08	No
AFF4	protein_coding	-0.0892997	-1.06385	0.389596	0.593896	Tested	558.74;495.99;450.54;473.73	537.92;523.3;500.74;535.96	No
AFG1L	protein_coding	-0.0270369	-1.01892	0.921959	0.963047	Tested	23.87;42.51;19.3;30.54	36.18;24.53;20.81;34.95	No
AGA	protein_coding	-0.241963	-1.1826	0.137341	0.296452	Tested	136.18;85.03;96.5;120.98	110.1;139;148.14;124.84	No
AGAP3	protein_coding	-0.215683	-1.16125	0.0568339	0.155467	Tested	251.29;232.05;260.84;274.9	341.31;290.85;317.09;246.34	No
AGAP6	protein_coding	-0.100101	-1.07185	0.650376	0.804524	Tested	43.52;51.37;52.39;49.71	42.47;50.23;53.87;68.24	No
AGAP9	protein_coding	0.434562	1.3515	0.238766	0.432124	Tested	11.23;7.09;10.48;13.18	7.86;4.67;12.24;1.66	No
AGBL1	protein_coding	0.173621	1.12789	0.643316	0.800117	Tested	8.42;8.86;6.62;5.39	9.44;4.67;7.35;1.66	No
AGBL2	protein_coding	-0.236818	-1.17839	0.526074	0.713646	Tested	0;5.31;3.86;4.79	0;2.34;7.35;11.65	No
AGBL3	protein_coding	-0.285631	-1.21894	0.379454	0.584142	Tested	11.23;1.77;17.1;16.17	12.58;15.19;18.36;19.97	No
AGBL5	protein_coding	-0.565487	-1.47989	0.0211005	0.0720219	Tested	26.67;62;47.43;39.53	84.94;54.9;46.52;88.22	No
AGER	protein_coding	0.135435	1.09842	0.651934	0.805553	Tested	23.87;70.86;44.12;40.73	40.89;52.56;15.92;49.93	No
AGFG2	protein_coding	0.104847	1.07538	0.695556	0.833569	Tested	22.46;33.66;23.71;25.75	28.31;15.19;26.93;24.97	No
AGGF1	protein_coding	0.221343	1.16582	0.0501014	0.140907	Tested	498.38;494.22;443.92;438.4	445.12;406.49;317.09;431.1	No
AGL	protein_coding	-0.176244	-1.12994	0.252274	0.449281	Tested	296.22;290.51;190.25;198.24	286.26;308.37;254.66;238.02	No
AGMAT	protein_coding	-0.239064	-1.18023	0.432325	0.63396	Tested	19.65;17.71;20.96;14.37	29.88;16.35;19.59;24.97	No
AGO1	protein_coding	0.150901	1.11026	0.424022	0.626523	Tested	147.41;168.28;103.12;113.79	144.7;113.3;83.25;128.16	No
AGO2	protein_coding	-0.180432	-1.13322	0.0498638	0.140493	Tested	571.38;618.22;548.7;510.86	688.92;654.13;591.34;602.54	No
AGO4	protein_coding	-0.145235	-1.10591	0.579485	0.755425	Tested	28.08;26.57;30.33;28.15	42.47;31.54;28.16;26.63	No
AGPAT5	protein_coding	-0.229003	-1.17202	0.100318	0.236394	Tested	289.2;201.94;257.53;230.58	368.05;266.32;241.19;286.29	No
AGPS	protein_coding	-0.0222772	-1.01556	0.802863	0.898725	Tested	421.16;366.68;385.47;409.65	391.65;407.66;412.59;397.81	No
AGR2	protein_coding	0.340798	1.26646	0.258103	0.456486	Tested	26.67;17.71;9.37;10.78	6.29;5.84;13.47;14.98	No
AGRN	protein_coding	-0.649989	-1.56916	0.0346511	0.10659	Tested	7.02;7.09;14.34;14.37	17.3;15.19;26.93;23.3	No
AGTPBP1	protein_coding	0.0401612	1.02823	0.735063	0.858865	Tested	287.79;258.62;272.42;218.6	261.1;238.29;236.29;269.64	No
AGTRAP	protein_coding	0.164384	1.12069	0.216463	0.406282	Tested	174.08;182.45;170.95;192.25	162.01;147.18;194.66;133.16	No
AHCYL2	protein_coding	-0.19095	-1.14152	0.447673	0.648091	Tested	30.89;33.66;33.64;33.54	22.02;42.05;55.09;31.62	No
AHDC1	protein_coding	-0.0247027	-1.01727	0.889384	0.947479	Tested	78.62;95.66;88.23;114.39	83.36;99.29;90.6;114.85	No
AHI1	protein_coding	0.256886	1.1949	0.0854542	0.210807	Tested	249.89;255.08;201.83;205.42	187.17;168.2;157.94;241.35	No
AHNAK	protein_coding	0.152049	1.11115	0.0745177	0.190344	Tested	4242.51;4490.49;5082.21;4912.2	4191.71;4662.99;4385.46;3596.92	No
AHSA1	protein_coding	0.189967	1.14074	0.0403718	0.119761	Tested	1541.45;1477.35;1839.65;1947.03	1505.24;1500.99;1565.89;1403.15	No
AHSA2	protein_coding	0.129808	1.09415	0.463447	0.662126	Tested	89.85;81.48;91.54;109	84.94;92.28;89.37;74.9	No
AICDA	protein_coding	0.238585	1.17983	0.47843	0.674443	Tested	8.42;14.17;16.54;11.38	11.01;12.85;11.02;4.99	No
AIDA	protein_coding	0.17917	1.13223	0.0624321	0.166841	Tested	798.8;802.44;784.17;801.93	654.32;724.21;603.58;832.24	No
AIF1L	protein_coding	0.427327	1.34474	0.115292	0.260663	Tested	51.94;77.94;34.74;45.52	28.31;40.88;40.4;34.95	No
AIFM1	protein_coding	-0.203233	-1.15128	0.250192	0.447112	Tested	106.69;74.4;103.67;94.03	117.97;136.67;112.64;73.24	No
AIG1	protein_coding	-0.255069	-1.19339	0.0972661	0.231363	Tested	106.69;166.51;106.43;114.99	147.85;147.18;129.78;158.12	No
AIP	protein_coding	-0.0673863	-1.04782	0.613928	0.780236	Tested	310.26;313.54;227.75;264.72	283.12;263.99;262;352.87	No
AIPL1	protein_coding	0.698091	1.62236	0.048077	0.136434	Tested	9.83;10.63;13.79;17.37	1.57;7.01;9.79;6.66	No
AK3	protein_coding	-0.178949	-1.13206	0.175307	0.351707	Tested	390.28;331.25;261.39;280.29	322.44;406.49;331.79;356.2	No
AK4	protein_coding	-0.112933	-1.08142	0.664091	0.813321	Tested	445.03;538.5;217.27;246.75	394.79;296.69;404.02;481.03	No
AK6	protein_coding	-0.0274081	-1.01918	0.802654	0.898608	Tested	676.67;648.33;915.42;876.79	847.78;775.61;834.98;745.68	No
AK9	protein_coding	0.645057	1.5638	0.0237888	0.0790166	Tested	43.52;35.43;30.88;29.35	14.16;31.54;15.92;16.64	No
AKAP1	protein_coding	-0.122192	-1.08839	0.348851	0.55642	Tested	189.52;182.45;170.4;152.12	154.14;199.74;199.56;193.08	No
AKAP11	protein_coding	-0.360634	-1.28399	0.0160472	0.0576814	Tested	244.27;255.08;157.16;204.23	297.27;273.33;302.4;223.04	No
AKAP13	protein_coding	0.20676	1.15409	0.338217	0.545927	Tested	282.18;361.37;174.81;141.34	196.61;203.25;177.52;231.36	No
AKAP7	protein_coding	-0.558707	-1.47295	0.0416772	0.122568	Tested	56.15;38.97;25.92;23.36	55.05;75.93;34.28;53.26	No
AKAP8	protein_coding	-0.168124	-1.1236	0.125176	0.276596	Tested	512.41;565.08;430.69;507.27	531.63;616.75;565.63;537.62	No
AKAP8L	protein_coding	0.23765	1.17907	0.346157	0.553968	Tested	40.71;42.51;35.29;34.74	31.46;40.88;20.81;31.62	No
AKAP9	protein_coding	0.139323	1.10139	0.542017	0.726943	Tested	967.27;1036.27;572.96;523.44	890.25;661.14;583.99;640.82	No
AKIP1	protein_coding	0.114468	1.08258	0.318797	0.525979	Tested	322.89;292.28;389.88;363.53	349.18;321.22;331.79;272.97	No
AKIRIN1	protein_coding	-0.253253	-1.19189	0.0239336	0.0793432	Tested	276.56;237.37;235.47;221	330.3;272.16;265.67;287.95	No
AKIRIN2	protein_coding	0.0826469	1.05896	0.546196	0.730566	Tested	242.87;237.37;205.69;255.13	209.19;256.98;209.36;206.39	No
AKNA	protein_coding	0.131606	1.09551	0.639471	0.79823	Tested	42.12;60.23;39.7;29.95	26.74;63.08;39.18;18.31	No
AKNAD1	protein_coding	0.486752	1.40129	0.192678	0.374706	Tested	11.23;15.94;6.62;6.59	6.29;1.17;6.12;8.32	No
AKR1A1	protein_coding	0.046621	1.03284	0.660685	0.811319	Tested	394.49;313.54;363.96;371.32	314.57;364.44;397.9;319.58	No
AKR1B10	protein_coding	0.229361	1.17232	0.239875	0.433675	Tested	70.19;69.08;57.9;77.86	61.34;59.57;46.52;64.91	No
AKR1C2	protein_coding	-0.0957438	-1.06862	0.713913	0.845937	Tested	23.87;37.2;31.98;42.52	33.03;31.54;45.3;38.28	No
AKR7A2	protein_coding	-0.0383783	-1.02696	0.707749	0.841917	Tested	672.46;616.45;682.7;671.37	726.67;710.19;733.36;545.95	No
AKT1S1	protein_coding	0.250578	1.18968	0.0905192	0.220122	Tested	119.33;161.2;140.07;141.94	106.96;140.17;105.29;113.18	No
AKT2	protein_coding	-0.128172	-1.09291	0.227376	0.418839	Tested	447.84;563.3;524.43;459.36	465.57;584.04;576.65;547.61	No
AKT3	protein_coding	-0.0482328	-1.034	0.704844	0.840174	Tested	273.76;271.02;234.37;225.19	237.5;309.54;227.72;251.34	No
AKTIP	protein_coding	0.378003	1.29954	0.0302336	0.095852	Tested	123.54;127.54;135.11;159.91	117.97;85.27;79.58;139.82	No
AL031708.1	protein_coding	0.327975	1.25525	0.216271	0.406011	Tested	30.89;33.66;27.02;29.95	20.45;30.37;17.14;23.3	No
AL117339.5	protein_coding	-0.798085	-1.73879	0.0333802	0.103614	Tested	2.81;5.31;6.62;4.79	4.72;5.84;12.24;31.62	No
AL136295.5	protein_coding	0.310691	1.2403	0.403037	0.606278	Tested	7.02;21.26;8.82;5.39	3.15;9.34;11.02;3.33	No
AL161911.1	protein_coding	-0.902747	-1.86962	0.0168772	0.0601832	Tested	2.81;1.77;2.21;2.99	6.29;1.17;11.02;18.31	No
AL353588.1	protein_coding	0.32868	1.25586	0.383825	0.588518	Tested	9.83;3.54;6.07;2.4	3.15;4.67;3.67;1.66	No
ALAS1	protein_coding	0.151399	1.11065	0.0610483	0.164249	Tested	971.48;805.99;823.32;861.22	753.41;747.57;793.35;817.26	No
ALDH16A1	protein_coding	0.126915	1.09196	0.513107	0.70361	Tested	129.16;92.11;151.65;108.4	121.11;100.46;133.45;86.55	No
ALDH18A1	protein_coding	-0.340075	-1.26582	0.0140379	0.0516447	Tested	188.12;217.88;178.67;270.7	257.95;258.15;304.85;274.64	No
ALDH1A1	protein_coding	-0.0946832	-1.06783	0.563939	0.744371	Tested	127.75;106.28;147.24;138.35	135.27;169.37;113.86;146.47	No
ALDH1A3	protein_coding	0.258194	1.19598	0.284379	0.486868	Tested	51.94;33.66;50.18;52.7	50.33;38.55;40.4;26.63	No
ALDH1L1	protein_coding	0.612559	1.52897	0.100304	0.236394	Tested	8.42;5.31;12.13;9.58	6.29;2.34;6.12;3.33	No
ALDH4A1	protein_coding	-0.0979204	-1.07023	0.720124	0.850003	Tested	16.85;21.26;24.82;20.96	26.74;19.86;23.26;23.3	No
ALDH5A1	protein_coding	-0.215868	-1.1614	0.43423	0.636152	Tested	29.48;19.49;33.09;24.56	26.74;37.38;36.73;28.3	No
ALDH6A1	protein_coding	-0.226594	-1.17007	0.245009	0.440479	Tested	248.49;175.37;139.52;111.99	151;190.4;235.07;209.72	No
ALDH7A1	protein_coding	0.0366457	1.02573	0.650875	0.804949	Tested	1062.73;1142.55;1067.62;1081.62	1118.31;937.97;1167.99;1015.33	No
ALDH8A1	protein_coding	0.0121077	1.00843	0.974419	0.987733	Tested	12.63;1.77;3.86;7.19	7.86;9.34;1.22;6.66	No
ALDOA	protein_coding	-0.0631997	-1.04478	0.667235	0.815839	Tested	2174.6;1844.03;1279.38;1671.54	1511.53;2277.76;1651.59;1837.58	No
ALG1	protein_coding	-0.0863175	-1.06166	0.615736	0.781403	Tested	127.75;131.08;171.5;197.04	138.41;151.85;181.2;209.72	No
ALG10	protein_coding	0.17413	1.12828	0.589796	0.763789	Tested	16.85;12.4;11.58;20.36	7.86;11.68;15.92;16.64	No
ALG10B	protein_coding	-0.21166	-1.15802	0.441954	0.642949	Tested	21.06;40.74;26.47;32.94	33.03;19.86;29.38;63.25	No
ALG11	protein_coding	-0.536396	-1.45034	0.105236	0.244505	Tested	7.02;8.86;14.34;19.76	20.45;15.19;31.83;19.97	No
ALG12	protein_coding	-0.0969354	-1.0695	0.453711	0.653478	Tested	216.2;253.31;194.66;239.56	215.48;239.46;288.94;213.05	No
ALG2	protein_coding	-0.14764	-1.10776	0.189842	0.371221	Tested	381.85;357.82;333.63;318.62	338.17;367.95;399.12;431.1	No
ALG6	protein_coding	-0.118214	-1.08539	0.449932	0.650116	Tested	96.87;90.34;102.02;117.39	136.84;92.28;108.96;114.85	No
ALG8	protein_coding	-0.0210316	-1.01468	0.836266	0.91745	Tested	936.38;928.21;1137.1;1181.64	972.04;1176.26;952.51;1166.79	No
ALKBH1	protein_coding	-0.0788435	-1.05617	0.745574	0.865193	Tested	37.9;33.66;59.56;38.93	55.05;50.23;39.18;41.61	No
ALKBH2	protein_coding	-0.0793861	-1.05657	0.642227	0.799738	Tested	109.5;67.31;97.06;97.62	117.97;89.94;100.39;91.55	No
ALKBH3	protein_coding	0.173992	1.12818	0.293142	0.497156	Tested	78.62;93.88;96.5;95.23	84.94;82.93;84.48;69.91	No
ALKBH4	protein_coding	-0.37717	-1.29879	0.049641	0.140097	Tested	46.33;37.2;52.39;50.31	67.63;64.24;58.77;63.25	No
ALKBH5	protein_coding	-0.0668597	-1.04743	0.608784	0.77659	Tested	728.61;885.7;521.12;620.46	676.34;673.98;812.94;702.41	No
ALKBH6	protein_coding	0.0834619	1.05956	0.741749	0.863216	Tested	43.52;42.51;66.17;47.31	50.33;30.37;73.46;34.95	No
ALKBH7	protein_coding	-0.312299	-1.24168	0.148606	0.313626	Tested	85.64;92.11;62.31;64.68	78.64;130.83;83.25;83.22	No
ALKBH8	protein_coding	0.464249	1.3796	0.0273622	0.0885924	Tested	88.44;92.11;58.45;65.28	50.33;58.4;41.63;58.26	No
ALMS1	protein_coding	-0.0882942	-1.06311	0.659802	0.810849	Tested	88.44;97.43;104.78;85.64	127.4;91.11;77.13;109.86	No
ALOX5AP	protein_coding	0.684496	1.60714	0.0547163	0.151072	Tested	18.25;24.8;9.37;11.38	7.86;4.67;13.47;1.66	No
ALPK1	protein_coding	-0.0518674	-1.03661	0.877951	0.941192	Tested	11.23;23.03;18.2;14.37	11.01;9.34;11.02;39.95	No
ALPK2	protein_coding	-0.733392	-1.66254	0.0418476	0.122865	Tested	2.81;0;1.65;0.6	7.86;2.34;1.22;9.99	No
ALS2	protein_coding	0.0781856	1.05569	0.663602	0.813087	Tested	85.64;97.43;76.1;85.04	88.08;73.59;67.34;94.87	No
ALS2CL	protein_coding	-0.162752	-1.11942	0.576223	0.753021	Tested	16.85;21.26;38.05;33.54	40.89;29.2;29.38;33.29	No
ALYREF	protein_coding	-0.0254885	-1.01782	0.777973	0.884145	Tested	477.32;552.68;582.34;542.01	541.07;530.31;577.87;552.6	No
AMACR	protein_coding	0.323117	1.25103	0.389969	0.594149	Tested	7.02;23.03;7.72;6.59	1.57;5.84;7.35;13.32	No
AMBRA1	protein_coding	-0.365466	-1.2883	0.0746829	0.190651	Tested	54.75;67.31;54.04;57.49	73.93;57.24;82.03;93.21	No
AMD1	protein_coding	-0.147622	-1.10774	0.199935	0.38435	Tested	374.83;341.88;410.83;399.47	366.48;476.58;443.2;416.12	No
AMDHD1	protein_coding	0.4082	1.32703	0.261164	0.460332	Tested	5.62;19.49;8.82;22.76	7.86;7.01;12.24;9.99	No
AMDHD2	protein_coding	-0.0625932	-1.04434	0.761226	0.874866	Tested	43.52;62;56.25;55.7	42.47;71.25;50.2;63.25	No
AMER1	protein_coding	-0.757154	-1.69015	0.0270414	0.0876904	Tested	7.02;14.17;6.07;14.37	42.47;15.19;18.36;11.65	No
AMFR	protein_coding	-0.21869	-1.16368	0.0908524	0.220525	Tested	196.54;212.57;175.91;214.41	254.81;226.61;238.74;209.72	No
AMH	protein_coding	0.171675	1.12637	0.605028	0.774104	Tested	7.02;30.11;17.1;22.76	18.87;12.85;22.04;11.65	No
AMIGO1	protein_coding	0.18804	1.13922	0.521827	0.709986	Tested	35.1;28.34;21.51;32.94	25.17;37.38;20.81;14.98	No
AMIGO2	protein_coding	0.384557	1.30546	0.0154819	0.0559436	Tested	219;198.4;315.43;256.93	201.33;154.19;159.16;248.01	No
AMMECR1	protein_coding	-0.0758831	-1.05401	0.611137	0.777811	Tested	108.1;125.77;119.67;119.18	102.24;120.31;126.1;151.47	No
AMMECR1L	protein_coding	-0.0577667	-1.04085	0.648467	0.80368	Tested	193.73;198.4;197.97;207.22	217.06;177.55;222.82;218.05	No
AMN	protein_coding	-0.203806	-1.15173	0.546603	0.730738	Tested	9.83;15.94;15.99;20.96	3.15;16.35;28.16;29.96	No
AMN1	protein_coding	0.0312061	1.02187	0.894268	0.950019	Tested	33.69;51.37;31.43;38.93	37.75;38.55;33.06;38.28	No
AMOTL1	protein_coding	-0.29994	-1.23109	0.0244336	0.0807183	Tested	237.25;347.19;265.25;225.19	353.9;286.18;344.03;334.56	No
AMPD2	protein_coding	-0.0400997	-1.02818	0.775889	0.882524	Tested	158.64;216.11;225.55;186.26	168.3;191.57;227.72;224.7	No
AMT	protein_coding	0.0133505	1.0093	0.97122	0.986189	Tested	9.83;3.54;6.62;6.59	7.86;4.67;7.35;6.66	No
AMZ2	protein_coding	0.268155	1.20427	0.0282356	0.0909196	Tested	717.38;719.19;644.1;762.4	515.9;467.23;706.42;659.13	No
ANAPC1	protein_coding	-0.222523	-1.16677	0.0478686	0.135993	Tested	272.35;249.77;317.64;302.45	328.73;327.06;333.01;367.85	No
ANAPC13	protein_coding	-0.0916652	-1.0656	0.462866	0.661666	Tested	315.87;308.22;429.03;420.43	355.47;383.13;432.18;422.78	No
ANAPC16	protein_coding	-0.104196	-1.07489	0.343061	0.551161	Tested	428.18;386.16;443.92;452.17	438.83;456.72;404.02;557.6	No
ANAPC2	protein_coding	0.172736	1.12719	0.37274	0.578187	Tested	78.62;100.97;98.16;94.03	45.61;86.44;94.27;99.87	No
ANAPC4	protein_coding	-0.149527	-1.10921	0.535702	0.722127	Tested	84.23;28.34;86.03;67.08	62.91;67.75;93.05;81.56	No
ANAPC5	protein_coding	-0.0236953	-1.01656	0.754036	0.869938	Tested	964.46;898.1;971.11;994.78	939.01;922.79;1070.04;970.39	No
ANG	protein_coding	0.427379	1.34479	0.152355	0.319303	Tested	46.33;33.66;28.12;22.16	23.59;15.19;22.04;28.3	No
ANGEL1	protein_coding	-0.341156	-1.26677	0.355334	0.562124	Tested	14.04;7.09;2.76;8.38	11.01;14.02;8.57;11.65	No
ANGEL2	protein_coding	0.0861286	1.06152	0.592092	0.765253	Tested	204.97;136.4;209.55;168.89	204.47;184.56;160.38;131.49	No
ANGPT2	protein_coding	0.0980107	1.0703	0.791578	0.892911	Tested	5.62;7.09;13.79;4.19	3.15;10.51;7.35;6.66	No
ANGPTL2	protein_coding	-0.581194	-1.49609	0.0335188	0.103931	Tested	71.6;42.51;33.64;22.76	53.48;85.27;48.97;78.23	No
ANK2	protein_coding	0.471313	1.38637	0.0374695	0.113058	Tested	70.19;63.77;49.63;61.69	22.02;45.56;50.2;48.27	No
ANK3	protein_coding	0.534218	1.44816	0.0846042	0.209491	Tested	32.29;40.74;16.54;18.57	12.58;21.03;13.47;14.98	No
ANKAR	protein_coding	-0.206936	-1.15423	0.512967	0.703542	Tested	29.48;19.49;26.47;21.56	9.44;46.72;29.38;29.96	No
ANKDD1A	protein_coding	-0.218399	-1.16344	0.560706	0.742113	Tested	4.21;5.31;9.93;5.39	7.86;2.34;11.02;13.32	No
ANKEF1	protein_coding	-0.466102	-1.38137	0.0865017	0.212984	Tested	54.75;35.43;26.47;18.57	48.76;53.73;46.52;39.95	No
ANKFY1	protein_coding	0.186384	1.13791	0.102772	0.240286	Tested	290.6;331.25;287.86;274.3	259.52;261.65;270.57;234.69	No
ANKHD1	protein_coding	-0.41553	-1.33379	0.0401001	0.119194	Tested	42.12;77.94;61.76;61.69	62.91;78.26;97.94;91.55	No
ANKLE1	protein_coding	0.484095	1.39871	0.146826	0.310945	Tested	15.44;15.94;19.3;13.18	6.29;9.34;7.35;18.31	No
ANKLE2	protein_coding	0.010931	1.00761	0.925177	0.964062	Tested	303.24;253.31;244.29;225.19	246.94;235.95;246.09;281.3	No
ANKMY1	protein_coding	0.0812581	1.05794	0.764969	0.876628	Tested	33.69;31.89;30.88;38.93	25.17;19.86;34.28;49.93	No
ANKMY2	protein_coding	-0.351346	-1.27575	0.0323782	0.101258	Tested	144.6;116.91;104.78;91.03	168.3;141.34;155.49;113.18	No
ANKRA2	protein_coding	0.121662	1.08799	0.633967	0.794578	Tested	36.5;51.37;49.63;46.71	53.48;28.03;44.07;43.28	No
ANKRD12	protein_coding	-0.229633	-1.17254	0.0826271	0.206242	Tested	1238.22;1316.15;1112.28;936.68	1618.49;1178.6;1163.09;1456.41	No
ANKRD13A	protein_coding	-0.364047	-1.28703	0.0424728	0.124307	Tested	84.23;141.71;86.03;114.99	108.53;163.53;150.59;124.84	No
ANKRD13C	protein_coding	0.131515	1.09544	0.398216	0.601838	Tested	157.23;104.51;166.54;156.91	141.56;129.66;142.02;128.16	No
ANKRD13D	protein_coding	-0.254442	-1.19287	0.191113	0.372895	Tested	50.54;51.37;57.9;62.29	58.2;65.41;84.48;63.25	No
ANKRD16	protein_coding	-0.229154	-1.17215	0.331887	0.539146	Tested	40.71;49.6;73.89;68.87	86.51;46.72;66.11;89.88	No
ANKRD17	protein_coding	-0.0999896	-1.07177	0.344161	0.552179	Tested	446.43;513.71;464.33;422.83	567.81;482.42;465.24;459.39	No
ANKRD18A	protein_coding	0.261045	1.19835	0.318922	0.526028	Tested	157.23;124;104.78;63.48	133.69;71.25;48.97;109.86	No
ANKRD18B	protein_coding	-0.20038	-1.149	0.591401	0.764939	Tested	12.63;7.09;2.76;4.19	7.86;5.84;6.12;11.65	No
ANKRD20A3	protein_coding	0.515714	1.4297	0.162351	0.333219	Tested	2.81;10.63;2.76;10.18	1.57;1.17;0;6.66	No
ANKRD27	protein_coding	0.220393	1.16505	0.0720067	0.185541	Tested	313.06;290.51;313.23;317.42	283.12;262.82;310.97;196.41	No
ANKRD30B	protein_coding	0.773538	1.70946	0.0301476	0.0956903	Tested	16.85;15.94;10.48;8.98	3.15;5.84;8.57;3.33	No
ANKRD34A	protein_coding	0.033448	1.02346	0.921878	0.963047	Tested	7.02;12.4;12.68;8.38	12.58;5.84;13.47;6.66	No
ANKRD36	protein_coding	0.705687	1.63092	0.0151435	0.0549374	Tested	102.48;116.91;50.73;56.9	62.91;47.89;28.16;39.95	No
ANKRD36B	protein_coding	0.348103	1.27289	0.145031	0.308486	Tested	81.42;47.83;52.94;38.93	44.04;37.38;40.4;44.94	No
ANKRD36C	protein_coding	0.537862	1.45182	0.0850987	0.21027	Tested	240.06;226.74;118.56;113.19	157.29;115.64;57.54;101.53	No
ANKRD39	protein_coding	-0.225448	-1.16914	0.163847	0.335179	Tested	117.93;147.03;199.63;132.36	195.04;174.04;184.87;158.12	No
ANKRD42	protein_coding	0.39922	1.31879	0.0192301	0.0669092	Tested	141.79;109.83;105.88;113.19	102.24;64.24;104.07;78.23	No
ANKRD46	protein_coding	0.308719	1.23861	0.218177	0.408038	Tested	49.14;30.11;37.5;36.53	25.17;22.19;37.95;34.95	No
ANKRD49	protein_coding	-0.342012	-1.26752	0.0375905	0.113343	Tested	141.79;131.08;119.11;89.84	133.69;183.39;144.47;143.14	No
ANKRD50	protein_coding	0.00109468	1.00076	0.994352	0.996497	Tested	256.91;267.48;211.21;291.67	245.37;262.82;187.32;332.89	No
ANKRD52	protein_coding	-0.160204	-1.11745	0.17664	0.353379	Tested	325.7;329.48;428.48;425.22	385.35;457.89;439.53;426.1	No
ANKRD54	protein_coding	0.244687	1.18484	0.202438	0.387373	Tested	112.31;86.8;86.03;86.24	103.81;51.4;78.36;76.57	No
ANKRD6	protein_coding	-0.4104	-1.32905	0.186359	0.366679	Tested	43.52;38.97;21.51;20.96	37.75;45.56;20.81;69.91	No
ANKRD62	protein_coding	0.860387	1.81553	0.0222511	0.0751525	Tested	5.62;7.09;9.37;3.59	1.57;0;1.22;3.33	No
ANKRD65	protein_coding	-0.326594	-1.25405	0.360557	0.566434	Tested	7.02;8.86;12.68;8.98	6.29;7.01;26.93;13.32	No
ANKS1A	protein_coding	-0.132218	-1.09598	0.402944	0.606192	Tested	133.37;129.31;122.42;113.79	128.98;169.37;144.47;96.54	No
ANKS1B	protein_coding	0.290298	1.22289	0.369755	0.575598	Tested	26.67;8.86;22.06;22.76	18.87;18.69;17.14;8.32	No
ANKS3	protein_coding	0.559107	1.47336	0.0533109	0.147862	Tested	37.9;42.51;28.68;26.95	37.75;21.03;12.24;11.65	No
ANKS6	protein_coding	-0.209359	-1.15617	0.188707	0.369764	Tested	113.71;102.74;102.02;93.43	121.11;127.32;122.43;103.2	No
ANO10	protein_coding	0.344175	1.26943	0.0334925	0.103872	Tested	238.66;217.88;168.19;192.85	151;120.31;188.54;171.44	No
ANO7	protein_coding	0.335709	1.262	0.318192	0.525536	Tested	25.27;17.71;9.37;16.77	12.58;18.69;11.02;4.99	No
ANP32A	protein_coding	0.0829226	1.05916	0.420503	0.623483	Tested	669.65;582.79;622.04;670.17	619.71;666.98;623.17;487.69	No
ANP32B	protein_coding	-0.180891	-1.13358	0.0414397	0.122037	Tested	3185.39;3245.2;3574.53;3410.15	4399.33;3911.91;3663.12;3270.69	No
ANP32E	protein_coding	0.032603	1.02286	0.678516	0.823261	Tested	1718.34;1728.88;1816.49;1795.51	1906.32;1627.14;1778.91;1596.23	No
ANTXR1	protein_coding	-0.0304712	-1.02135	0.801369	0.897817	Tested	275.16;329.48;247.05;281.48	306.71;252.31;280.37;311.26	No
ANXA11	protein_coding	-0.245362	-1.18539	0.0221336	0.0748594	Tested	817.05;751.07;623.7;861.22	920.13;951.99;965.98;783.97	No
ANXA2	protein_coding	0.0634484	1.04496	0.331724	0.539146	Tested	17176.4;16241.95;19165.27;18894.79	16700.77;16357.84;17960.55;17393.72	No
ANXA2R	protein_coding	0.430629	1.34782	0.244629	0.439935	Tested	4.21;12.4;1.65;3.59	1.57;3.5;0;3.33	No
ANXA3	protein_coding	-0.224562	-1.16842	0.115178	0.260441	Tested	329.91;263.94;467.08;388.09	401.08;381.96;495.84;446.08	No
ANXA4	protein_coding	-0.233462	-1.17565	0.121738	0.271071	Tested	233.04;224.97;180.88;170.09	221.78;259.31;179.97;286.29	No
ANXA5	protein_coding	0.0990916	1.0711	0.196669	0.379827	Tested	3433.88;3014.92;3726.18;3915.03	3367.52;3226.25;3295.83;3287.33	No
ANXA6	protein_coding	0.0726093	1.05162	0.201028	0.38567	Tested	2267.26;2311.67;2279.71;2123.11	2148.55;2097.88;2170.69;2108.88	No
ANXA7	protein_coding	-0.0393495	-1.02765	0.709308	0.842704	Tested	259.72;292.28;272.42;299.45	290.98;281.51;277.92;309.59	No
ANXA8L1	protein_coding	-0.684971	-1.60767	0.0629969	0.167956	Tested	1.4;1.77;5.51;1.2	18.87;4.67;6.12;1.66	No
AP002495.2	protein_coding	0.100052	1.07181	0.76581	0.876628	Tested	4.21;21.26;19.3;26.95	9.44;17.52;28.16;9.99	No
AP003108.2	protein_coding	0.576879	1.49162	0.106359	0.246409	Tested	7.02;14.17;16.54;11.38	11.01;7.01;3.67;6.66	No
AP1AR	protein_coding	0.196499	1.14591	0.292618	0.496365	Tested	127.75;177.14;111.39;101.21	121.11;102.79;128.55;83.22	No
AP1B1	protein_coding	0.227865	1.1711	0.0166393	0.0594837	Tested	429.59;371.99;390.98;383.3	325.58;331.74;340.36;342.88	No
AP1G1	protein_coding	0.135353	1.09836	0.159889	0.329929	Tested	388.87;497.76;446.68;443.79	382.21;420.51;428.51;376.17	No
AP1M1	protein_coding	0.11222	1.08089	0.276299	0.477375	Tested	452.05;591.65;565.24;597.71	528.49;525.64;520.33;467.72	No
AP2A1	protein_coding	0.162292	1.11906	0.177949	0.355045	Tested	167.06;187.77;176.47;183.86	157.29;149.51;160.38;171.44	No
AP2A2	protein_coding	-0.208892	-1.1558	0.125773	0.277743	Tested	150.21;198.4;197.97;191.65	231.21;178.72;224.05;231.36	No
AP2M1	protein_coding	-0.177137	-1.13064	0.0613071	0.164704	Tested	1002.37;1147.87;1001.44;1197.81	1097.87;1366.66;1254.91;1201.75	No
AP2S1	protein_coding	0.00176907	1.00123	0.983447	0.991466	Tested	4770.36;5177.8;5730.17;6223.8	5621.45;5597.46;4989.04;5694.16	No
AP3B1	protein_coding	0.159691	1.11705	0.118517	0.265842	Tested	568.57;572.16;495.76;487.51	520.62;428.69;430.96;510.99	No
AP3B2	protein_coding	0.498206	1.41246	0.179639	0.357199	Tested	8.42;5.31;12.68;8.38	7.86;5.84;3.67;3.33	No
AP3D1	protein_coding	0.0602865	1.04267	0.405933	0.609185	Tested	1378.6;1413.58;1309.71;1221.76	1252.01;1367.83;1248.79;1210.07	No
AP3M1	protein_coding	-0.0753196	-1.05359	0.384069	0.588663	Tested	423.97;441.08;417.45;444.39	443.55;470.74;428.51;477.7	No
AP3M2	protein_coding	-0.125607	-1.09097	0.352024	0.559178	Tested	275.16;193.08;189.7;188.06	210.77;230.11;254.66;218.05	No
AP3S1	protein_coding	-0.0112753	-1.00785	0.892143	0.949357	Tested	970.08;894.56;1018.54;958.25	937.43;1006.89;1033.31;898.81	No
AP3S2	protein_coding	0.147861	1.10793	0.566085	0.746005	Tested	81.42;47.83;49.08;87.44	42.47;74.76;39.18;81.56	No
AP4B1	protein_coding	0.10744	1.07731	0.459574	0.659252	Tested	182.5;194.85;205.69;183.86	177.73;165.87;177.52;191.41	No
AP4M1	protein_coding	-0.364222	-1.28719	0.0317827	0.0997807	Tested	110.91;102.74;91.54;79.65	94.37;128.49;113.86;158.12	No
AP4S1	protein_coding	-0.149254	-1.109	0.384165	0.588695	Tested	110.91;70.86;90.99;108.4	106.96;117.98;95.5;109.86	No
AP5B1	protein_coding	-0.575633	-1.49033	0.0324569	0.10134	Tested	22.46;46.06;24.82;26.35	33.03;42.05;45.3;64.91	No
AP5S1	protein_coding	-0.0769409	-1.05478	0.601149	0.771478	Tested	172.68;159.43;159.92;162.9	187.17;176.38;200.79;123.17	No
AP5Z1	protein_coding	-0.366902	-1.28958	0.0847758	0.209733	Tested	42.12;54.91;71.69;64.68	48.76;82.93;86.93;96.54	No
APAF1	protein_coding	-0.123468	-1.08935	0.555947	0.738335	Tested	60.37;46.06;59.56;43.72	67.63;56.07;59.99;46.61	No
APBA2	protein_coding	0.355754	1.27965	0.166181	0.33837	Tested	40.71;77.94;54.04;34.74	45.61;43.22;31.83;31.62	No
APBA3	protein_coding	-0.0469423	-1.03307	0.826504	0.912024	Tested	50.54;51.37;60.66;55.1	45.61;64.24;42.85;76.57	No
APBB1	protein_coding	-0.512576	-1.4266	0.0219221	0.0742322	Tested	51.94;62;54.59;70.67	95.95;51.4;104.07;106.53	No
APBB2	protein_coding	0.00318742	1.00221	0.981542	0.990642	Tested	366.41;347.19;285.65;247.35	294.13;301.37;317.09;316.25	No
APC2	protein_coding	0.399992	1.3195	0.28602	0.488671	Tested	9.83;5.31;7.17;5.39	1.57;4.67;4.9;4.99	No
APEX1	protein_coding	-0.0718679	-1.05108	0.475923	0.672631	Tested	982.71;781.19;832.7;1088.21	1008.21;1020.91;969.65;887.16	No
APEX2	protein_coding	-0.200126	-1.1488	0.0562546	0.154246	Tested	446.43;481.82;503.48;509.67	566.23;478.91;569.3;635.83	No
APH1A	protein_coding	-0.403774	-1.32296	0.0135356	0.05023	Tested	108.1;93.88;89.89;132.96	146.28;148.35;156.71;121.51	No
APH1B	protein_coding	0.135269	1.0983	0.53644	0.722618	Tested	89.85;90.34;98.16;76.66	94.37;39.71;88.15;101.53	No
API5	protein_coding	-0.00850717	-1.00591	0.921466	0.962956	Tested	852.15;752.84;817.26;940.88	833.62;834.01;826.41;907.14	No
APIP	protein_coding	-0.113911	-1.08216	0.285868	0.488595	Tested	685.09;728.04;594.47;567.16	825.76;638.94;684.39;624.18	No
APLN	protein_coding	0.416914	1.33507	0.077393	0.195948	Tested	57.56;40.74;83.82;81.45	58.2;43.22;45.3;51.6	No
APLP1	protein_coding	-0.204332	-1.15215	0.386335	0.590736	Tested	39.31;24.8;24.82;35.93	28.31;40.88;41.63;33.29	No
APOBEC3B	protein_coding	-0.219346	-1.16421	0.546619	0.730738	Tested	8.42;1.77;9.37;10.78	15.73;10.51;8.57;6.66	No
APOBEC3C	protein_coding	0.0237784	1.01662	0.793381	0.893816	Tested	683.69;839.64;657.89;683.95	703.07;668.14;678.26;752.34	No
APOBEC3F	protein_coding	0.305375	1.23574	0.336821	0.544395	Tested	15.44;17.71;17.1;11.98	14.16;8.18;9.79;14.98	No
APOL1	protein_coding	-0.169375	-1.12457	0.336142	0.543809	Tested	71.6;111.6;77.76;83.25	110.1;102.79;86.93;83.22	No
APOL2	protein_coding	-0.173328	-1.12766	0.358646	0.564931	Tested	67.39;46.06;73.89;71.27	62.91;74.76;88.15;74.9	No
APOL3	protein_coding	0.344433	1.26965	0.29329	0.497307	Tested	43.52;14.17;19.85;23.96	14.16;7.01;29.38;23.3	No
APOL4	protein_coding	0.497038	1.41131	0.184239	0.363682	Tested	9.83;15.94;4.96;1.2	1.57;4.67;2.45;3.33	No
APOL6	protein_coding	-0.156893	-1.11488	0.277239	0.478362	Tested	147.41;127.54;135.11;159.91	168.3;169.37;168.95;133.16	No
APOPT1	protein_coding	-0.0619481	-1.04387	0.663963	0.81325	Tested	161.45;194.85;202.94;190.45	250.09;169.37;209.36;159.79	No
APP	protein_coding	0.0908376	1.06499	0.221985	0.412696	Tested	1469.86;1596.03;1360.44;1536.79	1314.92;1515;1427.54;1316.6	No
APPL1	protein_coding	0.131131	1.09515	0.325383	0.53267	Tested	692.11;699.7;493;503.08	555.22;584.04;547.26;467.72	No
APRT	protein_coding	-0.132648	-1.0963	0.272487	0.472889	Tested	296.22;272.8;358.45;330.59	408.95;353.93;330.56;304.6	No
APTX	protein_coding	-0.106539	-1.07664	0.4173	0.620572	Tested	197.95;178.91;166.54;214.41	201.33;207.92;219.15;188.09	No
AQP11	protein_coding	0.380119	1.30145	0.302744	0.507411	Tested	2.81;10.63;12.68;19.16	3.15;10.51;8.57;8.32	No
AQR	protein_coding	0.0330091	1.02314	0.811147	0.903611	Tested	258.31;214.34;211.76;241.96	248.51;200.91;257.1;196.41	No
ARAF	protein_coding	-0.294018	-1.22605	0.0453134	0.130627	Tested	113.71;124;99.81;114.39	113.25;142.51;139.57;156.46	No
ARAP1	protein_coding	0.257708	1.19558	0.0681138	0.178256	Tested	130.56;115.14;124.08;128.17	103.81;96.95;102.84;113.18	No
ARAP2	protein_coding	0.391853	1.31208	0.0590563	0.160076	Tested	68.79;51.37;62.31;59.29	40.89;47.89;39.18;53.26	No
ARAP3	protein_coding	0.18762	1.13888	0.19816	0.381884	Tested	131.96;148.8;169.3;165.9	151;123.82;122.43;151.47	No
ARF1	protein_coding	-0.101621	-1.07298	0.179037	0.356589	Tested	1580.76;1691.68;1701.79;1783.53	1978.67;1767.31;1896.45;1621.19	No
ARF4	protein_coding	0.0405033	1.02847	0.534039	0.720796	Tested	2466.61;2534.87;2558.2;2611.82	2414.36;2324.49;2633.48;2523.34	No
ARF5	protein_coding	-0.843138	-1.79395	0.0242795	0.0803025	Tested	2.81;0;2.76;1.2	14.16;5.84;6.12;1.66	No
ARF6	protein_coding	0.0323641	1.02269	0.594373	0.766767	Tested	2293.93;2313.45;2211.89;2168.03	2033.73;2354.86;2153.55;2223.73	No
ARFGAP1	protein_coding	0.0410661	1.02887	0.84876	0.925274	Tested	47.73;35.43;53.49;57.49	50.33;37.38;53.87;53.26	No
ARFGAP2	protein_coding	-0.300692	-1.23174	0.14702	0.311202	Tested	77.21;56.68;88.23;111.99	97.52;128.49;116.31;84.89	No
ARFGAP3	protein_coding	-0.199555	-1.14834	0.217532	0.407481	Tested	213.39;157.65;143.38;145.53	245.37;179.88;154.26;178.1	No
ARFGEF1	protein_coding	0.0414507	1.02915	0.796604	0.895262	Tested	204.97;210.8;163.23;162.3	215.48;147.18;192.22;156.46	No
ARFGEF2	protein_coding	0.0818999	1.05841	0.272711	0.473096	Tested	863.38;947.7;882.88;920.51	832.05;817.66;885.17;875.51	No
ARFGEF3	protein_coding	0.141006	1.10267	0.451489	0.651536	Tested	183.91;148.8;106.43;109.6	110.1;147.18;133.45;89.88	No
ARFIP1	protein_coding	-0.243939	-1.18422	0.0962925	0.229719	Tested	426.78;538.5;318.19;437.2	500.17;502.28;623.17;406.13	No
ARFIP2	protein_coding	0.124382	1.09004	0.425627	0.627753	Tested	120.73;152.34;180.33;183.86	146.28;156.52;170.18;114.85	No
ARG2	protein_coding	0.337421	1.2635	0.0349752	0.107451	Tested	110.91;131.08;118.56;142.54	77.07;100.46;110.19;106.53	No
ARGLU1	protein_coding	0.162196	1.11899	0.118158	0.265455	Tested	522.24;536.73;664.5;610.88	467.14;537.32;531.35;560.93	No
ARHGAP10	protein_coding	0.0585372	1.04141	0.751077	0.867998	Tested	88.44;86.8;87.13;70.07	97.52;57.24;74.68;89.88	No
ARHGAP11A	protein_coding	-0.0598396	-1.04235	0.56762	0.74737	Tested	314.47;272.8;328.67;343.17	324.01;324.73;341.58;337.89	No
ARHGAP11B	protein_coding	0.220738	1.16533	0.182538	0.361663	Tested	109.5;113.37;97.61;104.81	80.22;96.95;91.82;88.22	No
ARHGAP17	protein_coding	-0.139313	-1.10138	0.435932	0.637782	Tested	110.91;152.34;91.54;114.39	133.69;92.28;137.12;149.8	No
ARHGAP22	protein_coding	-0.315403	-1.24436	0.0436138	0.126907	Tested	134.77;139.94;134.56;113.19	193.46;183.39;153.04;119.84	No
ARHGAP23	protein_coding	0.0619346	1.04386	0.442437	0.643134	Tested	1531.63;1544.66;1644.44;1881.15	1505.24;1632.98;1627.1;1572.93	No
ARHGAP24	protein_coding	-0.0845116	-1.06033	0.713526	0.845707	Tested	78.62;63.77;41.36;51.51	58.2;35.04;69.79;83.22	No
ARHGAP25	protein_coding	-0.655201	-1.57484	0.0828605	0.206636	Tested	1.4;1.77;1.1;4.19	9.44;5.84;3.67;4.99	No
ARHGAP26	protein_coding	0.214737	1.16049	0.200089	0.384553	Tested	195.14;248;175.36;199.43	132.12;228.94;149.37;179.76	No
ARHGAP27	protein_coding	0.0467251	1.03292	0.746403	0.865321	Tested	105.29;131.08;121.32;128.17	103.81;115.64;118.76;133.16	No
ARHGAP29	protein_coding	-0.108575	-1.07816	0.42656	0.628748	Tested	1365.97;1254.15;934.16;910.33	1343.23;1034.92;1016.17;1419.79	No
ARHGAP30	protein_coding	-0.542229	-1.45622	0.112473	0.256058	Tested	4.21;5.31;8.82;3.59	9.44;7.01;14.69;8.32	No
ARHGAP33	protein_coding	-0.0551552	-1.03897	0.79055	0.892388	Tested	56.15;54.91;45.77;50.31	62.91;56.07;50.2;43.28	No
ARHGAP35	protein_coding	-0.197688	-1.14686	0.0397559	0.118428	Tested	633.15;722.73;534.91;572.55	668.47;699.68;755.4;675.78	No
ARHGAP39	protein_coding	-0.0759661	-1.05407	0.762716	0.87573	Tested	30.89;44.28;45.22;37.13	62.91;36.21;44.07;24.97	No
ARHGAP40	protein_coding	0.546738	1.46078	0.0751413	0.191535	Tested	23.87;14.17;29.23;18.57	9.44;14.02;18.36;11.65	No
ARHGAP45	protein_coding	-0.0611805	-1.04332	0.744357	0.864481	Tested	137.58;162.97;89.89;98.22	124.26;147.18;123.65;99.87	No
ARHGAP8	protein_coding	0.0624141	1.04421	0.867405	0.935315	Tested	5.62;3.54;6.07;5.99	3.15;5.84;6.12;4.99	No
ARHGAP9	protein_coding	0.602558	1.51841	0.107633	0.248887	Tested	8.42;8.86;9.37;8.98	1.57;2.34;8.57;4.99	No
ARHGEF1	protein_coding	0.0229058	1.016	0.88194	0.943543	Tested	165.66;154.11;141.72;184.46	136.84;143.67;200.79;153.13	No
ARHGEF10	protein_coding	0.450457	1.36647	0.0944562	0.226757	Tested	32.29;28.34;44.67;25.75	20.45;25.7;19.59;26.63	No
ARHGEF10L	protein_coding	-0.435791	-1.35265	0.184186	0.363619	Tested	15.44;30.11;8.27;19.76	20.45;25.7;25.71;31.62	No
ARHGEF11	protein_coding	-0.00872658	-1.00607	0.962359	0.982042	Tested	96.87;81.48;63.97;90.43	81.79;89.94;80.8;78.23	No
ARHGEF17	protein_coding	-0.38266	-1.30374	0.0714112	0.184424	Tested	56.15;40.74;40.26;58.69	56.62;78.26;72.23;53.26	No
ARHGEF19	protein_coding	0.523924	1.43786	0.0315626	0.0992905	Tested	60.37;37.2;44.12;40.13	31.46;23.36;26.93;39.95	No
ARHGEF2	protein_coding	0.209941	1.15664	0.0275181	0.0889957	Tested	790.38;728.04;783.07;830.68	811.6;675.15;623.17;600.87	No
ARHGEF28	protein_coding	0.254981	1.19332	0.0388785	0.116403	Tested	467.49;421.59;359;376.71	415.24;295.53;314.65;324.57	No
ARHGEF3	protein_coding	-0.181075	-1.13373	0.423608	0.626325	Tested	63.17;100.97;57.35;68.27	91.23;68.92;111.41;53.26	No
ARHGEF39	protein_coding	-0.251751	-1.19065	0.200844	0.385402	Tested	87.04;74.4;56.8;62.29	80.22;81.77;73.46;96.54	No
ARHGEF40	protein_coding	-0.173267	-1.12761	0.332113	0.539418	Tested	113.71;102.74;134;111.99	106.96;164.7;143.24;111.52	No
ARHGEF6	protein_coding	0.57025	1.48478	0.11395	0.258348	Tested	12.63;12.4;12.68;7.19	6.29;3.5;8.57;4.99	No
ARHGEF7	protein_coding	-0.383493	-1.3045	0.0510015	0.142826	Tested	105.29;77.94;66.17;56.3	89.65;115.64;91.82;98.2	No
ARHGEF9	protein_coding	-0.241435	-1.18217	0.266006	0.466194	Tested	58.96;42.51;43.01;44.92	51.9;65.41;39.18;69.91	No
ARID1A	protein_coding	-0.187141	-1.13851	0.15016	0.316007	Tested	593.84;430.45;475.91;610.28	464;622.59;717.44;610.86	No
ARID1B	protein_coding	0.0221872	1.0155	0.857176	0.929844	Tested	356.58;446.39;432.89;420.43	457.71;443.87;401.57;326.24	No
ARID2	protein_coding	-0.0167469	-1.01168	0.926454	0.964625	Tested	195.14;173.6;142.28;111.4	199.75;144.84;131;146.47	No
ARID3A	protein_coding	-0.0386301	-1.02714	0.859037	0.930989	Tested	44.92;40.74;55.7;48.51	45.61;51.4;63.66;36.62	No
ARID3B	protein_coding	-0.14932	-1.10905	0.63721	0.796944	Tested	22.46;21.26;14.89;10.78	23.59;23.36;13.47;14.98	No
ARID4A	protein_coding	0.367328	1.28996	0.0430389	0.12562	Tested	565.76;472.96;339.7;289.27	338.17;322.39;225.27;379.5	No
ARID5A	protein_coding	0.225101	1.16886	0.428853	0.631102	Tested	25.27;42.51;25.37;23.36	28.31;22.19;15.92;28.3	No
ARID5B	protein_coding	-0.152412	-1.11143	0.460607	0.659728	Tested	113.71;182.45;73.34;138.35	160.43;119.14;133.45;148.14	No
ARIH1	protein_coding	-0.0209589	-1.01463	0.855997	0.929423	Tested	209.18;242.68;203.49;215.01	234.36;213.76;208.13;221.37	No
ARIH2	protein_coding	0.0179078	1.01249	0.869077	0.936127	Tested	276.56;283.42;269.11;288.07	270.53;294.36;247.31;291.28	No
ARIH2OS	protein_coding	-0.171915	-1.12655	0.622345	0.78632	Tested	7.02;14.17;13.79;6.59	20.45;9.34;9.79;9.99	No
ARL1	protein_coding	-0.0189067	-1.01319	0.817036	0.906737	Tested	655.61;621.76;575.72;563.57	574.1;605.07;617.05;635.83	No
ARL14EP	protein_coding	-0.13032	-1.09454	0.35131	0.558606	Tested	133.37;139.94;154.41;150.32	162.01;170.54;164.06;141.48	No
ARL14EPL	protein_coding	0.267932	1.20408	0.464954	0.663447	Tested	9.83;8.86;0;2.99	6.29;3.5;0;1.66	No
ARL16	protein_coding	-0.27696	-1.21164	0.0663423	0.174772	Tested	158.64;150.57;226.1;233.57	270.53;240.63;194.66;256.33	No
ARL17A	protein_coding	-0.461679	-1.37714	0.120231	0.268661	Tested	19.65;23.03;21.51;16.17	28.31;29.2;45.3;13.32	No
ARL17B	protein_coding	0.344085	1.26935	0.287779	0.490351	Tested	16.85;15.94;16.54;8.38	11.01;8.18;12.24;8.32	No
ARL4A	protein_coding	-0.343815	-1.26911	0.0181257	0.0637426	Tested	290.6;191.31;282.34;290.47	265.82;328.23;415.04;352.87	No
ARL4D	protein_coding	-0.218492	-1.16352	0.120192	0.268609	Tested	197.95;237.37;154.96;169.49	218.63;213.76;198.34;241.35	No
ARL5A	protein_coding	-0.241852	-1.18251	0.0274791	0.0888863	Tested	314.47;387.94;368.92;334.19	416.81;464.9;373.41;409.46	No
ARL6	protein_coding	0.505474	1.41959	0.0384	0.115234	Tested	91.25;100.97;113.6;125.77	99.09;38.55;100.39;54.93	No
ARL6IP1	protein_coding	0.0380396	1.02672	0.592284	0.765311	Tested	840.92;823.7;854.76;918.12	791.16;855.04;854.56;857.2	No
ARL6IP6	protein_coding	-0.207685	-1.15483	0.220802	0.411214	Tested	162.85;116.91;127.94;146.13	125.83;134.33;182.42;204.73	No
ARL8A	protein_coding	-0.408398	-1.32721	0.0170394	0.0606727	Tested	115.12;124;87.13;91.63	139.99;127.32;119.98;166.45	No
ARL8B	protein_coding	0.0829201	1.05916	0.418152	0.621347	Tested	584.01;696.16;662.85;649.81	679.48;592.22;641.54;530.97	No
ARMC1	protein_coding	-0.127618	-1.09249	0.233201	0.425391	Tested	489.95;377.31;400.91;389.29	517.48;407.66;454.22;432.76	No
ARMC12	protein_coding	-0.38486	-1.30573	0.305839	0.511607	Tested	2.81;12.4;5.51;7.79	15.73;4.67;6.12;18.31	No
ARMC4	protein_coding	0.124388	1.09005	0.73742	0.86029	Tested	25.27;0;12.68;14.37	14.16;18.69;9.79;3.33	No
ARMC5	protein_coding	-0.139927	-1.10185	0.620137	0.78496	Tested	35.1;10.63;36.95;42.52	37.75;44.39;34.28;29.96	No
ARMC6	protein_coding	-0.314744	-1.24379	0.0368474	0.111611	Tested	183.91;207.25;216.17;266.51	275.25;231.28;307.3;294.61	No
ARMC7	protein_coding	0.354115	1.2782	0.0520107	0.14501	Tested	73;65.54;84.37;76.06	66.06;56.07;62.44;48.27	No
ARMC8	protein_coding	-0.150868	-1.11024	0.309125	0.515686	Tested	141.79;108.06;140.62;152.72	158.86;181.05;132.22;141.48	No
ARMCX1	protein_coding	0.317153	1.24587	0.107801	0.24913	Tested	129.16;138.17;83.82;100.02	88.08;81.77;77.13;103.2	No
ARMCX4	protein_coding	-0.522972	-1.43691	0.110331	0.252831	Tested	5.62;28.34;7.72;12.58	29.88;23.36;14.69;14.98	No
ARMCX5	protein_coding	-0.0739159	-1.05257	0.698283	0.835422	Tested	85.64;106.28;116.91;128.17	122.68;154.19;110.19;76.57	No
ARMT1	protein_coding	-0.0661991	-1.04695	0.743684	0.864347	Tested	57.56;92.11;71.69;75.46	97.52;89.94;55.09;68.24	No
ARNT	protein_coding	-0.234502	-1.1765	0.17861	0.356013	Tested	80.02;79.71;78.31;73.07	105.38;84.1;102.84;74.9	No
ARNTL	protein_coding	0.119045	1.08602	0.571617	0.74948	Tested	43.52;60.23;56.8;52.7	58.2;36.21;55.09;46.61	No
ARPC1A	protein_coding	-0.0917412	-1.06566	0.132368	0.288675	Tested	1808.19;1783.8;1685.8;1876.96	1849.7;1916.83;1980.92;1872.53	No
ARPC1B	protein_coding	-0.221802	-1.16619	0.02623	0.0855923	Tested	457.66;446.39;513.4;582.73	539.5;641.28;597.46;579.24	No
ARPC3	protein_coding	0.14744	1.1076	0.0400985	0.119194	Tested	2278.49;2233.73;2650.29;2561.51	2126.52;2183.15;2170.69;2320.27	No
ARPC4	protein_coding	0.0746354	1.05309	0.455781	0.655622	Tested	986.92;1110.67;893.36;1046.88	953.16;1094.49;847.22;923.78	No
ARPC5	protein_coding	0.050865	1.03589	0.531421	0.718457	Tested	1657.98;1363.98;1348.86;1439.16	1355.82;1351.47;1498.55;1391.5	No
ARPC5L	protein_coding	-0.0109788	-1.00764	0.917741	0.961722	Tested	1200.31;1108.89;1587.64;1506.84	1376.26;1318.77;1441.01;1336.57	No
ARPIN	protein_coding	-0.227968	-1.17118	0.168551	0.34191	Tested	148.81;138.17;115.81;168.89	165.15;204.41;164.06;138.15	No
ARPP19	protein_coding	-0.15949	-1.11689	0.0448057	0.12963	Tested	693.51;763.47;737.85;826.49	855.64;788.46;899.86;845.55	No
ARRB1	protein_coding	-0.180932	-1.13362	0.387431	0.591818	Tested	89.85;60.23;67.83;69.47	113.25;81.77;83.25;49.93	No
ARRB2	protein_coding	-0.100349	-1.07203	0.565772	0.745867	Tested	113.71;109.83;129.04;109.6	147.85;112.14;143.24;96.54	No
ARRDC1	protein_coding	0.295554	1.22736	0.232606	0.424624	Tested	39.31;38.97;36.4;37.13	31.46;18.69;33.06;38.28	No
ARRDC3	protein_coding	-0.127974	-1.09276	0.568614	0.747708	Tested	162.85;74.4;78.86;76.66	106.96;88.77;86.93;148.14	No
ARRDC4	protein_coding	0.317585	1.24624	0.395198	0.598983	Tested	9.83;5.31;3.86;1.2	4.72;3.5;2.45;0	No
ARSA	protein_coding	0.359358	1.28286	0.339572	0.547235	Tested	7.02;7.09;2.21;5.99	4.72;2.34;3.67;1.66	No
ARSB	protein_coding	0.357316	1.28104	0.0710514	0.183745	Tested	80.02;139.94;134.56;122.18	67.63;127.32;82.03;86.55	No
ARSD	protein_coding	-0.14004	-1.10194	0.64637	0.802343	Tested	15.44;23.03;27.02;22.76	42.47;26.87;13.47;19.97	No
ARSE	protein_coding	-0.791376	-1.73072	0.0213682	0.0726594	Tested	0;3.54;0;2.4	14.16;2.34;1.22;11.65	No
ARSK	protein_coding	0.449922	1.36597	0.038389	0.115234	Tested	92.66;58.46;70.59;59.29	47.19;45.56;44.07;63.25	No
ART3	protein_coding	0.0303444	1.02126	0.935728	0.968021	Tested	12.63;1.77;6.62;4.79	7.86;7.01;3.67;6.66	No
ART4	protein_coding	0.167198	1.12288	0.656374	0.808527	Tested	5.62;5.31;3.86;7.19	4.72;3.5;6.12;3.33	No
ARV1	protein_coding	0.224067	1.16802	0.123719	0.274124	Tested	300.43;237.37;340.8;408.45	267.39;258.15;296.28;287.95	No
ASAH2	protein_coding	0.422609	1.34035	0.180272	0.358004	Tested	21.06;17.71;31.98;33.54	14.16;11.68;17.14;33.29	No
ASAP2	protein_coding	0.372527	1.29462	0.0207225	0.0710445	Tested	777.75;807.76;463.77;511.46	500.17;531.48;388.1;520.98	No
ASB11	protein_coding	0.365836	1.28863	0.325823	0.533082	Tested	7.02;12.4;4.41;7.79	6.29;3.5;7.35;1.66	No
ASB2	protein_coding	-0.561913	-1.47623	0.016622	0.0594343	Tested	39.31;33.66;34.74;34.74	45.61;39.71;44.07;94.87	No
ASB6	protein_coding	0.0100963	1.00702	0.942243	0.971672	Tested	126.35;155.88;156.61;143.74	154.14;127.32;149.37;151.47	No
ASB7	protein_coding	0.269187	1.20513	0.24909	0.445797	Tested	99.68;67.31;52.39;67.68	37.75;80.6;61.22;46.61	No
ASB8	protein_coding	0.216952	1.16228	0.16373	0.33502	Tested	123.54;166.51;118.56;159.31	99.09;139;122.43;118.18	No
ASB9	protein_coding	0.170318	1.12531	0.478238	0.674228	Tested	47.73;67.31;48.53;50.31	39.32;50.23;30.61;66.58	No
ASCC1	protein_coding	-0.0628536	-1.04453	0.586959	0.761618	Tested	275.16;395.02;359;395.87	402.66;371.45;367.29;354.53	No
ASCC2	protein_coding	-0.00742581	-1.00516	0.96025	0.980653	Tested	148.81;118.68;148.34;169.49	117.97;153.02;154.26;171.44	No
ASCC3	protein_coding	0.0982359	1.07046	0.345673	0.553616	Tested	349.56;327.71;323.15;286.87	324.01;285.01;307.3;276.3	No
ASF1A	protein_coding	0.138601	1.10084	0.385696	0.590289	Tested	204.97;180.68;272.42;287.47	177.73;192.73;260.78;236.35	No
ASF1B	protein_coding	-0.125565	-1.09093	0.324894	0.532055	Tested	687.9;635.93;956.77;998.37	904.4;905.26;831.3;973.72	No
ASGR1	protein_coding	0.664172	1.58466	0.0771793	0.195474	Tested	7.02;3.54;11.58;13.77	0;7.01;6.12;1.66	No
ASH1L	protein_coding	0.309867	1.23959	0.0717078	0.184882	Tested	574.18;515.48;318.19;309.03	375.92;356.27;288.94;334.56	No
ASH2L	protein_coding	0.0880875	1.06296	0.612014	0.778558	Tested	136.18;168.28;209;183.26	133.69;158.86;159.16;209.72	No
ASIC3	protein_coding	0.277896	1.21243	0.400561	0.603992	Tested	14.04;17.71;23.16;11.98	11.01;15.19;8.57;18.31	No
ASL	protein_coding	-0.562811	-1.47714	0.0184417	0.0646805	Tested	22.46;28.34;40.81;56.3	62.91;63.08;52.65;63.25	No
ASMTL	protein_coding	-0.495391	-1.4097	0.0597926	0.16161	Tested	15.44;28.34;33.09;22.76	36.18;32.71;42.85;39.95	No
ASNA1	protein_coding	0.150659	1.11008	0.181888	0.360711	Tested	623.32;557.99;760.46;787.56	528.49;643.61;652.55;645.81	No
ASPHD2	protein_coding	-0.766849	-1.70155	0.0298828	0.0951822	Tested	8.42;5.31;5.51;5.99	11.01;15.19;18.36;8.32	No
ASPM	protein_coding	0.122933	1.08895	0.385863	0.590385	Tested	1801.17;1714.71;1424.96;1280.45	1911.04;1373.67;1073.72;1329.91	No
ASPSCR1	protein_coding	0.285798	1.21908	0.252981	0.450025	Tested	37.9;42.51;41.91;35.93	28.31;23.36;37.95;36.62	No
ASTE1	protein_coding	-0.262284	-1.19938	0.362993	0.568443	Tested	26.67;35.43;50.73;34.74	22.02;77.09;37.95;48.27	No
ASTN2	protein_coding	0.309996	1.2397	0.397411	0.600995	Tested	8.42;7.09;11.58;4.79	7.86;4.67;6.12;3.33	No
ASXL1	protein_coding	0.125895	1.09118	0.146801	0.310936	Tested	614.9;589.88;648.51;630.64	574.1;566.52;547.26;597.55	No
ASXL2	protein_coding	0.168412	1.12382	0.206213	0.392311	Tested	300.43;286.97;252.57;232.97	254.81;263.99;216.7;204.73	No
ATAD1	protein_coding	-0.134882	-1.098	0.233387	0.425502	Tested	258.31;237.37;244.85;271.9	281.54;242.96;277.92;321.24	No
ATAD2B	protein_coding	0.0547625	1.03869	0.837043	0.917757	Tested	46.33;46.06;30.33;35.93	28.31;25.7;37.95;58.26	No
ATAD3A	protein_coding	-0.159525	-1.11692	0.287976	0.49054	Tested	116.52;108.06;159.37;153.92	157.29;168.2;134.67;159.79	No
ATAD3B	protein_coding	-0.114214	-1.08239	0.628359	0.790685	Tested	46.33;26.57;43.01;61.69	34.6;54.9;55.09;54.93	No
ATAD3C	protein_coding	0.205074	1.15275	0.571308	0.74946	Tested	12.63;5.31;7.17;7.79	4.72;9.34;4.9;6.66	No
ATAD5	protein_coding	0.140851	1.10256	0.48296	0.678027	Tested	586.82;476.51;285.65;315.02	520.62;365.61;257.1;346.21	No
ATCAY	protein_coding	0.420585	1.33847	0.205717	0.39167	Tested	29.48;15.94;14.34;13.18	14.16;15.19;8.57;9.99	No
ATF1	protein_coding	0.074024	1.05265	0.603403	0.772899	Tested	446.43;286.97;366.17;331.19	341.31;397.15;279.14;339.55	No
ATF2	protein_coding	0.0245331	1.01715	0.805823	0.900322	Tested	599.45;605.82;484.73;493.5	484.45;536.15;542.37;560.93	No
ATF5	protein_coding	-0.325498	-1.2531	0.0423057	0.123925	Tested	141.79;170.05;207.9;234.17	237.5;202.08;237.52;296.28	No
ATF6B	protein_coding	0.195708	1.14529	0.349	0.556489	Tested	81.42;106.28;61.76;72.47	61.34;88.77;66.11;51.6	No
ATF7	protein_coding	-0.138278	-1.10059	0.36199	0.567756	Tested	127.75;136.4;145.58;185.66	163.58;163.53;188.54;149.8	No
ATF7IP	protein_coding	-0.213683	-1.15964	0.0531725	0.147531	Tested	412.74;439.31;402.01;350.96	459.28;554.84;426.06;409.46	No
ATG10	protein_coding	0.0338866	1.02377	0.863168	0.933412	Tested	119.33;111.6;166.54;137.75	117.97;112.14;127.33;173.1	No
ATG101	protein_coding	-0.0576887	-1.0408	0.687819	0.829639	Tested	148.81;136.4;181.43;183.86	133.69;193.9;193.44;164.78	No
ATG12	protein_coding	0.0224488	1.01568	0.823316	0.910157	Tested	690.71;531.42;697.59;612.08	688.92;570.02;620.72;627.51	No
ATG13	protein_coding	-0.0564262	-1.03989	0.688521	0.829822	Tested	160.04;177.14;146.69;176.08	136.84;184.56;192.22;166.45	No
ATG14	protein_coding	0.271833	1.20734	0.0612062	0.164544	Tested	157.23;178.91;167.64;131.76	144.7;124.98;122.43;126.5	No
ATG2B	protein_coding	0.105057	1.07554	0.603593	0.772975	Tested	112.31;99.2;100.92;82.05	77.07;103.96;119.98;56.59	No
ATG3	protein_coding	0.172379	1.12692	0.0574126	0.156566	Tested	1445.99;1470.26;1716.13;1780.54	1266.16;1559.39;1516.91;1349.89	No
ATG4A	protein_coding	-0.450706	-1.36671	0.0171434	0.0609412	Tested	89.85;72.63;62.31;75.46	88.08;114.47;94.27;118.18	No
ATG4C	protein_coding	0.00219774	1.00152	0.988958	0.99385	Tested	157.23;178.91;138.42;155.12	158.86;151.85;188.54;119.84	No
ATG4D	protein_coding	-0.172262	-1.12682	0.461989	0.660967	Tested	33.69;30.11;31.43;31.74	42.47;42.05;33.06;26.63	No
ATG5	protein_coding	-0.242596	-1.18312	0.114419	0.259101	Tested	195.14;134.63;257.53;211.41	240.65;231.28;271.8;226.37	No
ATG9A	protein_coding	0.0968844	1.06946	0.597469	0.768998	Tested	137.58;125.77;79.41;96.42	106.96;98.12;95.5;98.2	No
ATL1	protein_coding	-0.158218	-1.11591	0.48017	0.676054	Tested	49.14;44.28;47.98;35.34	59.77;47.89;42.85;48.27	No
ATL2	protein_coding	-0.163755	-1.1202	0.341519	0.549542	Tested	153.02;92.11;152.2;133.56	174.59;172.88;121.21;138.15	No
ATL3	protein_coding	-0.18429	-1.13626	0.0265545	0.0864363	Tested	867.59;844.96;742.81;712.1	835.2;890.08;941.49;908.8	No
ATM	protein_coding	0.246434	1.18627	0.0418734	0.122891	Tested	412.74;465.88;346.31;330.59	303.56;365.61;302.4;314.59	No
ATMIN	protein_coding	0.210534	1.15712	0.171063	0.345712	Tested	251.29;168.28;227.75;248.54	235.93;209.09;167.73;163.12	No
ATN1	protein_coding	-0.0592998	-1.04196	0.535686	0.722127	Tested	651.4;767.02;764.87;786.36	799.02;829.34;767.64;704.07	No
ATOX1	protein_coding	0.0575306	1.04068	0.461717	0.660707	Tested	873.21;843.19;895.01;965.43	932.71;895.92;794.57;827.24	No
ATP10A	protein_coding	0.859554	1.81448	0.0189492	0.0660938	Tested	11.23;5.31;21.51;12.58	0;3.5;6.12;8.32	No
ATP10D	protein_coding	-0.247037	-1.18677	0.237998	0.431053	Tested	43.52;65.54;47.43;38.33	47.19;70.09;53.87;54.93	No
ATP11B	protein_coding	0.302071	1.23291	0.0562975	0.154264	Tested	287.79;237.37;213.41;188.06	190.32;183.39;188.54;174.77	No
ATP11C	protein_coding	-0.148279	-1.10825	0.567656	0.74737	Tested	77.21;95.66;67.83;41.32	136.84;59.57;59.99;56.59	No
ATP13A1	protein_coding	-0.0868436	-1.06204	0.69263	0.832217	Tested	30.89;44.28;45.22;46.12	51.9;43.22;51.42;33.29	No
ATP13A2	protein_coding	0.271463	1.20703	0.0572291	0.156165	Tested	439.41;442.85;316.54;367.13	234.36;371.45;331.79;336.22	No
ATP13A3	protein_coding	-0.200246	-1.14889	0.0531746	0.147531	Tested	456.26;520.79;448.88;482.12	537.92;455.55;592.56;609.2	No
ATP1A1	protein_coding	-0.163124	-1.11971	0.0235343	0.0784002	Tested	2282.7;2228.42;1886.53;2115.92	2430.09;2441.29;2391.07;2250.36	No
ATP1A3	protein_coding	0.839471	1.78939	0.0163118	0.0584969	Tested	15.44;15.94;27.57;15.57	7.86;15.19;6.12;3.33	No
ATP1B3	protein_coding	-0.0291106	-1.02038	0.717741	0.848259	Tested	2347.28;2504.76;2928.23;2983.74	2791.85;2730.98;2875.89;2614.88	No
ATP2A1	protein_coding	0.579725	1.49456	0.118654	0.266043	Tested	4.21;5.31;2.76;8.38	0;1.17;4.9;0	No
ATP2A2	protein_coding	0.00925861	1.00644	0.907872	0.957263	Tested	1270.51;1463.17;1303.64;1422.39	1384.13;1468.28;1371.22;1188.43	No
ATP2C1	protein_coding	0.171551	1.12627	0.1395	0.300011	Tested	292.01;306.45;255.32;287.47	250.09;253.47;266.9;229.7	No
ATP2C2	protein_coding	0.462156	1.3776	0.204922	0.390768	Tested	7.02;8.86;2.21;2.99	1.57;1.17;2.45;3.33	No
ATP5B	protein_coding	-0.0153677	-1.01071	0.885853	0.945637	Tested	2188.64;1983.97;2271.44;2655.54	1863.86;2464.66;2535.53;2345.24	No
ATP5C1	protein_coding	0.0124765	1.00869	0.875781	0.940253	Tested	3849.42;3645.54;4615.68;4130.04	3885;3873.37;3947.16;4425.83	No
ATP5D	protein_coding	0.134742	1.0979	0.159593	0.329637	Tested	481.53;485.36;564.69;528.83	440.4;453.22;536.25;452.74	No
ATP5E	protein_coding	0.0872216	1.06232	0.25185	0.448879	Tested	11405.07;11306.83;13936.92;12764.42	11820.14;11114.32;11870.86;11709.55	No
ATP5EP2	protein_coding	0.0486437	1.03429	0.745062	0.864894	Tested	99.68;109.83;136.76;123.97	122.68;107.46;111.41;123.17	No
ATP5F1	protein_coding	-0.138765	-1.10096	0.151047	0.31733	Tested	3551.8;3036.18;4197.12;4001.27	3752.88;4271.68;4433.21;3871.56	No
ATP5G1	protein_coding	-0.158232	-1.11592	0.119741	0.267706	Tested	2121.25;2037.11;2877.49;2690.27	2524.46;2843.12;2736.32;2802.97	No
ATP5G2	protein_coding	0.114194	1.08237	0.0922563	0.223043	Tested	2640.69;2883.84;2994.4;3186.76	2681.75;2566.28;2760.81;2822.94	No
ATP5G3	protein_coding	0.0485092	1.0342	0.572158	0.749966	Tested	4655.25;4970.54;6054.42;5896.2	5070.94;5102.19;5137.18;5574.31	No
ATP5I	protein_coding	0.0331352	1.02323	0.741361	0.86294	Tested	495.57;534.96;602.74;603.1	567.81;565.35;506.86;560.93	No
ATP5L2	protein_coding	-0.103287	-1.07422	0.686515	0.828744	Tested	19.65;23.03;34.19;31.14	34.6;37.38;23.26;26.63	No
ATP5SL	protein_coding	0.0669922	1.04753	0.468717	0.667422	Tested	714.57;873.3;735.64;854.63	836.77;749.91;768.86;670.78	No
ATP6AP1L	protein_coding	0.339027	1.2649	0.303785	0.508733	Tested	19.65;21.26;24.82;17.37	18.87;3.5;12.24;28.3	No
ATP6V0A2	protein_coding	-0.158829	-1.11638	0.35172	0.558945	Tested	153.02;95.66;138.42;104.81	102.24;153.02;150.59;146.47	No
ATP6V0A4	protein_coding	-0.442163	-1.35864	0.118848	0.266445	Tested	33.69;23.03;51.29;35.93	36.18;81.77;44.07;49.93	No
ATP6V0D1	protein_coding	0.172795	1.12724	0.192801	0.374859	Tested	245.68;244.45;185.84;216.2	174.59;172.88;210.58;221.37	No
ATP6V0E1	protein_coding	-0.0298457	-1.0209	0.627752	0.790329	Tested	3139.06;3043.26;3214.98;3344.28	3085.98;3396.79;3447.64;3085.93	No
ATP6V0E2	protein_coding	-0.040196	-1.02825	0.741937	0.863375	Tested	226.02;253.31;225.55;282.08	250.09;253.47;227.72;289.62	No
ATP6V1B1	protein_coding	-0.896213	-1.86117	0.0135777	0.0503302	Tested	1.4;0;1.65;0.6	11.01;3.5;12.24;1.66	No
ATP6V1C2	protein_coding	-0.403524	-1.32273	0.0443282	0.128473	Tested	140.39;187.77;146.69;154.52	267.39;133.16;208.13;243.01	No
ATP6V1E1	protein_coding	0.0793702	1.05656	0.281843	0.484007	Tested	1006.58;940.61;929.2;915.72	827.33;976.52;886.4;882.17	No
ATP6V1E2	protein_coding	0.113022	1.08149	0.726492	0.853644	Tested	29.48;26.57;15.99;29.35	25.17;12.85;34.28;18.31	No
ATP6V1G1	protein_coding	0.119412	1.08629	0.127581	0.28071	Tested	1183.47;1192.15;1266.14;1278.66	981.47;1143.55;1183.9;1225.05	No
ATP6V1G2	protein_coding	0.735549	1.66503	0.0503293	0.141433	Tested	9.83;28.34;17.65;21.56	3.15;5.84;22.04;0	No
ATP6V1H	protein_coding	-0.0480702	-1.03388	0.722109	0.851098	Tested	195.14;161.2;199.63;226.98	195.04;205.58;236.29;181.43	No
ATP7A	protein_coding	-0.424017	-1.34166	0.155203	0.323033	Tested	23.87;23.03;12.68;11.38	22.02;18.69;18.36;38.28	No
ATP7B	protein_coding	-0.21332	-1.15935	0.572558	0.750235	Tested	1.4;5.31;7.72;4.79	9.44;9.34;6.12;1.66	No
ATP8A2	protein_coding	-0.132975	-1.09655	0.705284	0.840497	Tested	22.46;10.63;23.71;26.95	17.3;12.85;8.57;61.59	No
ATP8B1	protein_coding	-0.196267	-1.14573	0.467772	0.666397	Tested	42.12;26.57;31.43;29.35	44.04;24.53;45.3;38.28	No
ATP8B2	protein_coding	0.517578	1.43155	0.0779977	0.197247	Tested	75.81;56.68;37.5;25.15	26.74;31.54;26.93;36.62	No
ATP8B3	protein_coding	0.240545	1.18144	0.411889	0.615148	Tested	23.87;24.8;28.68;16.77	23.59;18.69;23.26;9.99	No
ATP9A	protein_coding	-0.452245	-1.36817	0.187485	0.36814	Tested	7.02;23.03;4.96;7.19	14.16;18.69;7.35;19.97	No
ATP9B	protein_coding	-0.298237	-1.22964	0.188529	0.369501	Tested	37.9;49.6;76.1;76.66	67.63;89.94;80.8;73.24	No
ATPAF1	protein_coding	-0.163391	-1.11992	0.130272	0.285015	Tested	363.6;338.34;339.7;367.13	394.79;338.74;385.66;471.05	No
ATPAF2	protein_coding	0.498084	1.41234	0.0227943	0.0766016	Tested	103.89;63.77;57.9;77.26	56.62;39.71;42.85;68.24	No
ATR	protein_coding	0.135993	1.09885	0.331899	0.539146	Tested	164.25;162.97;142.28;160.51	171.44;127.32;134.67;136.49	No
ATRAID	protein_coding	-0.186714	-1.13817	0.0582785	0.158319	Tested	666.84;579.25;676.08;701.32	759.7;685.67;866.81;692.42	No
ATRN	protein_coding	-0.0184462	-1.01287	0.901366	0.954213	Tested	110.91;159.43;115.25;126.37	146.28;117.98;122.43;126.5	No
ATRNL1	protein_coding	-0.104972	-1.07547	0.688048	0.829639	Tested	32.29;31.89;46.87;32.94	56.62;45.56;22.04;36.62	No
ATRX	protein_coding	-0.0515907	-1.03641	0.733747	0.858176	Tested	1065.54;1263.01;941.89;788.16	1329.08;1013.9;838.65;1020.32	No
ATXN1L	protein_coding	0.0765688	1.05451	0.73336	0.857958	Tested	53.35;42.51;63.42;53.3	29.88;45.56;57.54;71.57	No
ATXN2	protein_coding	0.135424	1.09842	0.287686	0.49029	Tested	582.61;669.59;485.83;480.92	600.84;513.96;452.99;431.1	No
ATXN2L	protein_coding	-0.0518402	-1.03659	0.594987	0.767019	Tested	401.51;364.91;371.68;433.01	426.25;380.8;440.75;387.82	No
ATXN7L1	protein_coding	-0.178884	-1.13201	0.526135	0.713646	Tested	16.85;37.2;23.71;26.95	23.59;28.03;47.75;18.31	No
ATXN7L2	protein_coding	0.436221	1.35306	0.179657	0.357199	Tested	14.04;17.71;18.2;24.56	9.44;14.02;17.14;9.99	No
ATXN7L3	protein_coding	0.278229	1.21271	0.0427543	0.12496	Tested	276.56;265.71;256.43;344.97	253.23;238.29;225.27;224.7	No
ATXN7L3B	protein_coding	0.199683	1.14845	0.0602605	0.162542	Tested	553.13;527.88;420.76;464.15	449.84;376.12;432.18;436.09	No
AUH	protein_coding	0.141405	1.10298	0.525941	0.713646	Tested	82.83;138.17;74.45;85.04	84.94;63.08;94.27;93.21	No
AUNIP	protein_coding	-0.1759	-1.12967	0.381432	0.586165	Tested	42.12;44.28;51.84;56.3	59.77;59.57;50.2;58.26	No
AUP1	protein_coding	0.0949839	1.06805	0.2045	0.390268	Tested	2076.33;2132.76;2338.72;2418.37	1917.33;2096.71;2168.24;2227.06	No
AURKA	protein_coding	-0.00151947	-1.00105	0.984969	0.991945	Tested	1329.47;1280.72;1544.63;1506.84	1321.21;1420.39;1409.17;1544.63	No
AURKAIP1	protein_coding	-0.130837	-1.09493	0.201962	0.386718	Tested	696.32;572.16;761.56;688.14	797.45;796.63;630.52;777.31	No
AURKB	protein_coding	-0.231315	-1.1739	0.0316062	0.099381	Tested	1561.11;1429.52;2001.78;2087.18	2126.52;2164.46;2118.05;1960.75	No
AVEN	protein_coding	-0.341667	-1.26722	0.0511972	0.143256	Tested	138.98;88.57;104.78;122.18	166.72;160.03;149.37;108.19	No
AVIL	protein_coding	0.403608	1.32281	0.242685	0.437162	Tested	9.83;12.4;9.37;12.58	7.86;5.84;7.35;8.32	No
AVL9	protein_coding	-0.0679718	-1.04824	0.661649	0.811917	Tested	186.72;118.68;175.36;141.34	176.16;150.68;162.83;169.78	No
AXL	protein_coding	-0.166995	-1.12272	0.119164	0.266942	Tested	3073.08;2851.95;3223.25;3934.19	3164.62;4140.86;3948.38;3482.07	No
AZIN1	protein_coding	0.0245572	1.01717	0.759266	0.873591	Tested	680.88;706.79;682.7;725.27	679.48;649.45;748.05;670.78	No
AZIN2	protein_coding	-0.427383	-1.34479	0.0815801	0.204277	Tested	39.31;33.66;31.43;23.96	56.62;33.87;42.85;43.28	No
B2M	protein_coding	0.106449	1.07657	0.148396	0.313376	Tested	6167.22;7165.3;6939.51;7105.99	6941.09;5683.89;6220.69;6581.32	No
B3GALNT1	protein_coding	-0.184992	-1.13681	0.295394	0.49979	Tested	117.93;92.11;144.48;135.35	160.43;181.05;101.62;128.16	No
B3GALNT2	protein_coding	0.0390892	1.02746	0.869139	0.936127	Tested	87.04;127.54;80.51;96.42	139.99;99.29;53.87;84.89	No
B3GALT4	protein_coding	-0.302383	-1.23318	0.423777	0.626378	Tested	8.42;1.77;2.21;2.99	4.72;4.67;4.9;8.32	No
B3GALT5	protein_coding	-0.175143	-1.12908	0.43122	0.633021	Tested	28.08;42.51;43.56;46.12	40.89;42.05;53.87;49.93	No
B3GALT6	protein_coding	-0.243079	-1.18352	0.0425634	0.124466	Tested	325.7;325.94;379.95;402.46	330.3;457.89;465.24;462.72	No
B3GAT2	protein_coding	0.110972	1.07996	0.72828	0.85477	Tested	16.85;17.71;17.1;25.75	9.44;12.85;28.16;19.97	No
B3GAT3	protein_coding	-0.228671	-1.17175	0.257365	0.45573	Tested	78.62;47.83;49.63;57.49	59.77;72.42;67.34;74.9	No
B3GLCT	protein_coding	-0.375883	-1.29763	0.0990498	0.234315	Tested	32.29;33.66;37.5;35.34	47.19;49.06;48.97;41.61	No
B3GNT2	protein_coding	-0.267706	-1.20389	0.245219	0.440751	Tested	133.37;65.54;73.34;67.08	64.49;109.8;116.31;121.51	No
B3GNT4	protein_coding	-0.501912	-1.41609	0.0895097	0.218342	Tested	22.46;10.63;14.89;15.57	23.59;21.03;29.38;23.3	No
B3GNT6	protein_coding	-0.19711	-1.1464	0.539373	0.725128	Tested	5.62;14.17;20.96;14.37	15.73;23.36;15.92;13.32	No
B3GNT9	protein_coding	-0.0155255	-1.01082	0.952549	0.976639	Tested	56.15;53.14;38.05;38.33	66.06;35.04;25.71;59.92	No
B3GNTL1	protein_coding	0.195577	1.14518	0.173438	0.349066	Tested	157.23;194.85;195.22;197.04	155.71;130.83;178.75;188.09	No
B4GALNT1	protein_coding	-0.403042	-1.32229	0.202914	0.387987	Tested	16.85;7.09;13.79;26.35	28.31;23.36;30.61;13.32	No
B4GALNT4	protein_coding	0.456781	1.37248	0.136445	0.295041	Tested	36.5;19.49;37.5;26.35	18.87;19.86;17.14;29.96	No
B4GALT1	protein_coding	-0.0548162	-1.03873	0.645712	0.801994	Tested	581.2;476.51;428.48;416.84	478.15;485.92;510.54;489.35	No
B4GALT3	protein_coding	0.0821808	1.05862	0.568571	0.747708	Tested	140.39;171.83;216.72;194.64	182.45;154.19;165.28;194.74	No
B4GALT4	protein_coding	-0.228403	-1.17154	0.336133	0.543809	Tested	58.96;46.06;44.67;40.13	48.76;86.44;42.85;43.28	No
B4GALT5	protein_coding	0.0138113	1.00962	0.894288	0.950019	Tested	1043.08;1192.15;849.24;970.22	1022.37;1055.95;908.43;1007.01	No
B4GALT7	protein_coding	-0.171577	-1.12629	0.311641	0.518778	Tested	94.06;79.71;82.17;105.41	106.96;117.98;96.72;89.88	No
B4GAT1	protein_coding	-0.0160164	-1.01116	0.93671	0.968496	Tested	124.94;116.91;64.52;89.84	94.37;87.61;95.5;114.85	No
BABAM1	protein_coding	0.130846	1.09494	0.160741	0.331029	Tested	1370.18;1286.03;1438.75;1668.54	1252.01;1367.83;1176.56;1481.38	No
BABAM2	protein_coding	0.0728089	1.05176	0.632517	0.793773	Tested	131.96;132.85;139.52;125.77	95.95;130.83;155.49;116.51	No
BACH2	protein_coding	-0.313033	-1.24232	0.395406	0.599237	Tested	4.21;8.86;6.07;4.79	7.86;10.51;4.9;9.99	No
BAG1	protein_coding	-0.0742881	-1.05284	0.53128	0.718391	Tested	268.14;263.94;255.88;281.48	226.49;281.51;274.24;347.87	No
BAG2	protein_coding	-0.0896662	-1.06412	0.409009	0.612616	Tested	1292.97;1165.58;1650.5;1685.31	1580.74;1519.68;1677.3;1423.12	No
BAG4	protein_coding	0.0337415	1.02366	0.836991	0.917757	Tested	91.25;88.57;83.27;98.82	83.36;85.27;82.03;104.86	No
BAG5	protein_coding	0.0362483	1.02544	0.771569	0.879856	Tested	228.83;249.77;212.86;203.03	206.05;188.06;208.13;264.65	No
BAHCC1	protein_coding	0.10426	1.07494	0.669216	0.817324	Tested	43.52;44.28;44.67;33.54	40.89;33.87;47.75;28.3	No
BAHD1	protein_coding	0.0485247	1.03421	0.753831	0.86986	Tested	96.87;100.97;108.64;108.4	103.81;103.96;97.94;98.2	No
BAIAP2	protein_coding	0.315065	1.24407	0.0351765	0.107907	Tested	221.81;223.2;325.91;331.19	198.18;248.8;243.64;196.41	No
BAIAP3	protein_coding	0.635633	1.55362	0.0859386	0.21175	Tested	28.08;35.43;6.07;12.58	7.86;7.01;2.45;21.64	No
BANP	protein_coding	0.263599	1.20047	0.1078	0.24913	Tested	101.08;109.83;99.26;99.42	89.65;96.95;73.46;74.9	No
BAP1	protein_coding	0.00648506	1.00451	0.95601	0.978255	Tested	231.64;248;249.26;281.48	231.21;246.47;288.94;243.01	No
BARX2	protein_coding	0.245197	1.18525	0.516127	0.705041	Tested	5.62;7.09;3.86;3.59	3.15;3.5;4.9;1.66	No
BASP1	protein_coding	-0.0296722	-1.02078	0.643532	0.800117	Tested	1490.91;1473.8;1503.82;1568.53	1484.79;1492.81;1595.27;1601.22	No
BATF2	protein_coding	-0.25365	-1.19222	0.451265	0.65133	Tested	15.44;15.94;14.34;8.98	25.17;19.86;17.14;4.99	No
BATF3	protein_coding	0.00802577	1.00558	0.970142	0.985682	Tested	75.81;79.71;134;128.17	88.08;93.45;129.78;113.18	No
BAX	protein_coding	-0.228635	-1.17173	0.0416957	0.122591	Tested	642.97;458.79;657.33;678.56	725.09;733.56;636.64;797.28	No
BAZ1B	protein_coding	-0.374978	-1.29682	0.153627	0.320918	Tested	992.54;1036.27;596.12;492.3	1467.49;1041.93;703.98;995.35	No
BAZ2A	protein_coding	-0.0515866	-1.0364	0.672938	0.819661	Tested	640.17;581.02;521.12;413.24	539.5;553.67;542.37;584.23	No
BBC3	protein_coding	-0.347317	-1.27219	0.154079	0.321399	Tested	47.73;63.77;29.23;35.34	59.77;44.39;51.42;66.58	No
BBIP1	protein_coding	0.0388474	1.02729	0.832956	0.915627	Tested	88.44;124;124.08;143.14	117.97;86.44;157.94;108.19	No
BBOF1	protein_coding	0.412071	1.33059	0.176665	0.353379	Tested	23.87;31.89;31.43;16.17	15.73;11.68;30.61;11.65	No
BBS1	protein_coding	0.171127	1.12594	0.501827	0.694346	Tested	43.52;31.89;29.23;30.54	34.6;31.54;22.04;28.3	No
BBS10	protein_coding	0.0233573	1.01632	0.933062	0.966832	Tested	29.48;21.26;23.16;22.16	22.02;21.03;25.71;24.97	No
BBS12	protein_coding	0.306357	1.23658	0.32295	0.530059	Tested	32.29;24.8;25.92;19.16	34.6;9.34;24.49;8.32	No
BBS2	protein_coding	0.179311	1.13234	0.507269	0.698646	Tested	46.33;37.2;32.54;33.54	44.04;42.05;28.16;11.65	No
BBS4	protein_coding	0.0242789	1.01697	0.915587	0.961108	Tested	37.9;37.2;56.8;47.31	40.89;32.71;48.97;59.92	No
BBS5	protein_coding	0.509971	1.42402	0.115471	0.26093	Tested	18.25;19.49;14.89;14.97	9.44;10.51;12.24;8.32	No
BCAM	protein_coding	-0.243233	-1.18364	0.359937	0.565937	Tested	29.48;38.97;33.09;25.15	20.45;53.73;40.4;34.95	No
BCAP29	protein_coding	-0.0547827	-1.0387	0.481488	0.677019	Tested	871.81;844.96;837.11;844.45	970.46;872.56;853.34;833.9	No
BCAR1	protein_coding	0.256486	1.19457	0.0352161	0.107977	Tested	259.72;209.02;254.77;264.72	196.61;219.6;197.11;218.05	No
BCAS1	protein_coding	0.0411302	1.02892	0.89748	0.951753	Tested	15.44;10.63;22.61;16.77	11.01;17.52;18.36;18.31	No
BCAS2	protein_coding	0.178295	1.13155	0.129727	0.284188	Tested	508.2;442.85;563.59;519.25	445.12;549;439.53;361.19	No
BCAS3	protein_coding	0.436104	1.35295	0.133692	0.290746	Tested	49.14;37.2;25.92;21.56	14.16;23.36;18.36;33.29	No
BCAS4	protein_coding	-0.166424	-1.12227	0.242148	0.436439	Tested	130.56;124;113.05;119.78	125.83;156.52;112.64;149.8	No
BCAT1	protein_coding	-0.0899367	-1.06432	0.275177	0.47622	Tested	1483.89;1491.52;1249.6;1301.42	1445.47;1489.31;1503.45;1419.79	No
BCCIP	protein_coding	-0.127127	-1.09212	0.215213	0.404737	Tested	788.98;582.79;822.22;789.35	855.64;748.74;817.84;867.19	No
BCDIN3D	protein_coding	0.0837439	1.05976	0.792317	0.893255	Tested	21.06;26.57;19.3;10.78	25.17;12.85;11.02;21.64	No
BCKDHB	protein_coding	0.0724435	1.0515	0.711674	0.844114	Tested	206.37;327.71;175.36;158.71	165.15;178.72;241.19;224.7	No
BCL10	protein_coding	0.204067	1.15194	0.232555	0.424576	Tested	244.27;178.91;129.59;161.1	174.59;131.99;150.59;149.8	No
BCL11A	protein_coding	0.564896	1.47928	0.118912	0.266553	Tested	11.23;1.77;10.48;4.19	1.57;0;4.9;3.33	No
BCL2	protein_coding	-0.0505983	-1.03569	0.796182	0.895189	Tested	71.6;63.77;78.31;60.49	55.05;78.26;88.15;61.59	No
BCL2L1	protein_coding	0.055945	1.03954	0.441678	0.642868	Tested	1142.75;1266.55;1053.28;1106.17	1112.02;1064.12;1112.89;1080.24	No
BCL2L11	protein_coding	-0.442888	-1.35932	0.0669672	0.176011	Tested	70.19;70.86;34.74;41.32	66.06;88.77;79.58;58.26	No
BCL2L12	protein_coding	-0.212198	-1.15845	0.0590564	0.160076	Tested	480.12;596.96;665.61;594.11	641.73;621.42;812.94;649.14	No
BCL2L13	protein_coding	-0.0748309	-1.05324	0.562575	0.743406	Tested	251.29;235.6;284.55;252.14	226.49;295.53;271.8;291.28	No
BCL2L14	protein_coding	-0.0985201	-1.07067	0.793653	0.893816	Tested	2.81;5.31;6.07;4.79	4.72;2.34;8.57;6.66	No
BCL2L15	protein_coding	-0.0649882	-1.04608	0.850885	0.926526	Tested	15.44;10.63;10.48;10.18	12.58;5.84;23.26;6.66	No
BCL2L2	protein_coding	0.445172	1.36148	0.0184893	0.0648076	Tested	102.48;81.48;129.04;128.17	94.37;65.41;101.62;61.59	No
BCL3	protein_coding	-0.509066	-1.42313	0.0172468	0.0612576	Tested	160.04;170.05;66.17;97.02	149.42;176.38;175.08;206.39	No
BCL7A	protein_coding	0.320863	1.24908	0.106799	0.24726	Tested	77.21;76.17;75;79.65	80.22;57.24;40.4;68.24	No
BCL7C	protein_coding	-0.16434	-1.12065	0.267984	0.467928	Tested	141.79;122.23;131.25;111.4	155.71;148.35;117.53;148.14	No
BCL9	protein_coding	-0.0282118	-1.01975	0.89666	0.951356	Tested	113.71;120.46;67.28;73.07	77.07;92.28;78.36;126.5	No
BCL9L	protein_coding	-0.103937	-1.0747	0.366528	0.572507	Tested	892.86;1192.15;749.43;837.87	932.71;1036.09;970.87;985.37	No
BCLAF1	protein_coding	0.108456	1.07807	0.35704	0.563673	Tested	2025.79;2194.76;1483.97;1569.13	1785.21;1789.5;1471.61;1666.14	No
BCO2	protein_coding	0.15151	1.11073	0.674335	0.820522	Tested	8.42;7.09;16.54;5.99	14.16;7.01;6.12;6.66	No
BCOR	protein_coding	-0.1792	-1.13226	0.519095	0.707679	Tested	65.98;79.71;35.84;24.56	72.35;61.91;40.4;54.93	No
BCORL1	protein_coding	-0.462569	-1.37799	0.0794623	0.200128	Tested	60.37;42.51;19.85;37.73	58.2;58.4;42.85;66.58	No
BCR	protein_coding	0.179905	1.13281	0.459718	0.659252	Tested	29.48;40.74;38.05;39.53	25.17;31.54;44.07;26.63	No
BDH2	protein_coding	0.386957	1.30763	0.0948189	0.227392	Tested	82.83;40.74;62.87;58.09	44.04;31.54;44.07;64.91	No
BDNF	protein_coding	0.167957	1.12347	0.154174	0.32152	Tested	286.39;260.4;280.14;300.05	250.09;251.14;286.49;213.05	No
BDP1	protein_coding	0.269964	1.20578	0.319618	0.52658	Tested	905.5;1208.09;631.97;572.55	983.05;661.14;411.37;604.2	No
BECN1	protein_coding	-0.0236221	-1.01651	0.814671	0.90529	Tested	599.45;458.79;534.91;560.57	526.91;578.2;598.68;487.69	No
BEND3	protein_coding	0.152581	1.11156	0.466453	0.66503	Tested	51.94;51.37;67.83;68.87	40.89;67.75;53.87;54.93	No
BEST1	protein_coding	0.233818	1.17594	0.354452	0.561249	Tested	39.31;60.23;65.62;36.53	42.47;28.03;53.87;43.28	No
BEST3	protein_coding	0.128658	1.09328	0.732797	0.85777	Tested	2.81;3.54;8.82;5.99	3.15;7.01;6.12;1.66	No
BET1L	protein_coding	0.0794436	1.05661	0.627156	0.790045	Tested	147.41;99.2;115.81;117.98	108.53;84.1;131;131.49	No
BFAR	protein_coding	-0.0936593	-1.06707	0.377396	0.582076	Tested	456.26;395.02;497.96;488.11	569.38;498.77;427.28;487.69	No
BFSP1	protein_coding	0.11373	1.08202	0.691234	0.831362	Tested	37.9;24.8;61.76;59.89	23.59;51.4;61.22;34.95	No
BHLHB9	protein_coding	-0.483058	-1.3977	0.101723	0.238562	Tested	37.9;14.17;40.26;28.15	37.75;82.93;30.61;33.29	No
BHLHE41	protein_coding	0.710777	1.63669	0.0322685	0.101046	Tested	130.56;155.88;46.32;47.91	69.21;30.37;44.07;44.94	No
BICC1	protein_coding	-0.272723	-1.20809	0.211417	0.399218	Tested	84.23;58.46;55.15;59.89	114.82;70.09;68.56;61.59	No
BICD1	protein_coding	0.261376	1.19862	0.170515	0.344972	Tested	131.96;136.4;97.61;95.23	97.52;68.92;111.41;94.87	No
BICD2	protein_coding	-0.024653	-1.01723	0.77271	0.880686	Tested	1093.62;1425.98;1238.57;1316.99	1324.36;1354.98;1224.3;1255.01	No
BICRA	protein_coding	-0.420016	-1.33794	0.11069	0.253247	Tested	22.46;23.03;22.06;16.77	26.74;28.03;35.5;24.97	No
BID	protein_coding	0.179246	1.13229	0.0458841	0.13165	Tested	485.74;531.42;541.53;516.85	454.56;501.11;460.34;411.12	No
BIN1	protein_coding	0.175418	1.12929	0.103863	0.242153	Tested	411.34;460.56;393.74;427.62	397.94;364.44;310.97;422.78	No
BIN3	protein_coding	0.151694	1.11087	0.439985	0.640951	Tested	75.81;63.77;81.06;64.08	70.78;74.76;57.54;51.6	No
BIRC6	protein_coding	0.0793779	1.05656	0.591557	0.764996	Tested	289.2;304.68;195.22;213.81	242.22;242.96;225.27;219.71	No
BIVM	protein_coding	0.00640939	1.00445	0.968905	0.985187	Tested	175.48;124;135.66;129.96	106.96;129.66;166.51;156.46	No
BLCAP	protein_coding	-0.116678	-1.08424	0.371664	0.577351	Tested	336.93;371.99;520.02;441.99	448.27;386.64;510.54;491.02	No
BLM	protein_coding	-0.100933	-1.07247	0.580828	0.756066	Tested	200.75;118.68;113.6;148.53	158.86;129.66;143.24;194.74	No
BLOC1S2	protein_coding	0.167689	1.12326	0.099021	0.234315	Tested	1109.06;1110.67;1346.1;1282.25	1115.17;1149.39;1016.17;1040.29	No
BLOC1S3	protein_coding	-0.260137	-1.19759	0.187742	0.368508	Tested	78.62;63.77;81.62;65.88	58.2;114.47;72.23;108.19	No
BLOC1S4	protein_coding	0.0674797	1.04788	0.676057	0.821446	Tested	101.08;108.06;99.81;114.39	95.95;108.63;97.94;99.87	No
BLOC1S5	protein_coding	-0.0137645	-1.00959	0.922297	0.963047	Tested	245.68;210.8;185.84;167.09	224.92;200.91;171.4;211.39	No
BLOC1S6	protein_coding	0.263336	1.20025	0.0240796	0.0797186	Tested	328.51;377.31;321.5;316.22	262.67;261.65;310.97;269.64	No
BMF	protein_coding	-0.524882	-1.43882	0.100816	0.237071	Tested	5.62;28.34;19.3;17.97	20.45;35.04;31.83;24.97	No
BMP2K	protein_coding	-0.187317	-1.13864	0.121672	0.270995	Tested	268.14;248;314.88;312.03	375.92;295.53;356.27;294.61	No
BMP7	protein_coding	-0.0313473	-1.02197	0.924582	0.964062	Tested	11.23;10.63;18.75;9.58	7.86;14.02;15.92;14.98	No
BMP8B	protein_coding	-0.129735	-1.09409	0.706257	0.841012	Tested	11.23;12.4;10.48;17.37	18.87;18.69;14.69;6.66	No
BMPR1A	protein_coding	-0.102827	-1.07388	0.50492	0.697006	Tested	164.25;120.46;169.3;128.76	139.99;172.88;177.52;138.15	No
BMPR2	protein_coding	-0.120843	-1.08737	0.383613	0.588518	Tested	242.87;299.37;181.43;231.18	245.37;266.32;253.43;257.99	No
BMS1	protein_coding	-0.148106	-1.10811	0.160752	0.331029	Tested	825.48;889.24;655.13;637.23	860.36;793.13;809.27;848.88	No
BMT2	protein_coding	-0.120647	-1.08722	0.649211	0.803942	Tested	60.37;30.11;25.92;38.93	62.91;29.2;45.3;31.62	No
BNIP1	protein_coding	0.253817	1.19236	0.197912	0.381532	Tested	71.6;99.2;106.43;119.78	69.21;100.46;96.72;63.25	No
BNIP2	protein_coding	0.310942	1.24052	0.0237522	0.0789102	Tested	376.24;384.39;292.27;288.67	322.44;233.62;276.69;229.7	No
BOC	protein_coding	0.526985	1.44092	0.0826511	0.206271	Tested	22.46;54.91;41.91;29.35	12.58;23.36;17.14;41.61	No
BOD1L1	protein_coding	0.134227	1.0975	0.559929	0.741372	Tested	1392.64;1348.03;848.14;792.95	1376.26;914.61;714.99;938.76	No
BOK	protein_coding	0.1652	1.12132	0.330402	0.537878	Tested	186.72;115.14;183.08;191.05	144.7;146.01;165.28;151.47	No
BOLA1	protein_coding	0.40802	1.32686	0.238297	0.431458	Tested	19.65;17.71;15.44;8.98	15.73;15.19;2.45;4.99	No
BOLA3	protein_coding	0.0978694	1.07019	0.372507	0.577932	Tested	922.35;836.1;1225.88;1145.1	913.84;930.96;974.55;1060.27	No
BOP1	protein_coding	-0.0161636	-1.01127	0.909265	0.957999	Tested	238.66;207.25;291.17;349.76	267.39;306.04;273.02;269.64	No
BORA	protein_coding	-0.127569	-1.09245	0.412452	0.615572	Tested	119.33;150.57;141.72;113.19	155.71;140.17;157.94;116.51	No
BORCS5	protein_coding	-0.0611475	-1.0433	0.848044	0.924849	Tested	15.44;17.71;11.58;12.58	15.73;21.03;13.47;6.66	No
BORCS6	protein_coding	0.39403	1.31406	0.173776	0.349457	Tested	33.69;31.89;29.78;23.36	11.01;12.85;34.28;24.97	No
BORCS8	protein_coding	-0.261478	-1.19871	0.158293	0.327547	Tested	70.19;60.23;83.27;71.27	69.21;96.95;110.19;71.57	No
BRAP	protein_coding	0.1186	1.08568	0.493008	0.686653	Tested	153.02;145.25;100.92;102.41	111.67;103.96;100.39;134.82	No
BRCA1	protein_coding	0.229956	1.1728	0.0230189	0.0770895	Tested	599.45;474.73;664.5;645.62	506.47;526.81;489.72;524.31	No
BRCA2	protein_coding	0.0961593	1.06892	0.530464	0.717593	Tested	519.43;410.96;347.42;347.96	481.3;300.2;321.99;409.46	No
BRCC3	protein_coding	-0.11266	-1.08122	0.379102	0.583916	Tested	262.52;315.31;215.07;219.8	283.12;281.51;271.8;238.02	No
BRD1	protein_coding	0.242701	1.18321	0.205708	0.39167	Tested	105.29;69.08;88.78;95.23	77.07;78.26;61.22;86.55	No
BRD3	protein_coding	0.127222	1.09219	0.336755	0.544339	Tested	409.93;371.99;323.7;276.69	341.31;330.57;270.57;307.93	No
BRD4	protein_coding	0.185429	1.13715	0.11753	0.264439	Tested	724.4;956.55;673.88;641.43	710.94;609.74;631.74;657.47	No
BRD7	protein_coding	0.0761313	1.05419	0.528534	0.715808	Tested	706.15;582.79;606.6;467.74	613.42;549;473.81;597.55	No
BRF1	protein_coding	-0.140514	-1.1023	0.606378	0.774995	Tested	19.65;17.71;38.05;35.34	25.17;37.38;39.18;28.3	No
BRF2	protein_coding	0.180355	1.13316	0.39893	0.602384	Tested	57.56;46.06;62.31;85.64	47.19;53.73;53.87;71.57	No
BRICD5	protein_coding	0.282572	1.21636	0.449768	0.650041	Tested	7.02;1.77;8.82;2.4	0;3.5;7.35;1.66	No
BRIP1	protein_coding	0.140881	1.10258	0.335419	0.543209	Tested	199.35;244.45;294.48;242.56	237.5;190.4;250.98;214.72	No
BRK1	protein_coding	0.119973	1.08671	0.131772	0.287669	Tested	1836.27;1893.62;2091.67;1997.34	1598.04;1993.92;1906.24;1692.77	No
BRMS1L	protein_coding	-0.0378787	-1.0266	0.843085	0.921537	Tested	67.39;63.77;77.2;83.85	64.49;71.25;66.11;106.53	No
BROX	protein_coding	0.280346	1.21449	0.0254159	0.0833866	Tested	423.97;379.08;354.03;319.81	371.2;280.34;271.8;281.3	No
BRPF1	protein_coding	-0.0872938	-1.06238	0.53926	0.72509	Tested	275.16;292.28;259.18;310.23	223.35;380.8;288.94;312.92	No
BRSK1	protein_coding	0.48138	1.39608	0.146564	0.310661	Tested	15.44;19.49;20.4;10.78	9.44;5.84;17.14;8.32	No
BRSK2	protein_coding	-0.721263	-1.64862	0.0458317	0.131564	Tested	2.81;1.77;0.55;0	1.57;3.5;12.24;3.33	No
BRWD1	protein_coding	0.0171343	1.01195	0.925015	0.964062	Tested	339.74;359.59;201.28;203.63	256.38;314.21;227.72;276.3	No
BRWD3	protein_coding	0.222257	1.16656	0.333705	0.541255	Tested	130.56;99.2;62.31;75.46	110.1;56.07;79.58;58.26	No
BSDC1	protein_coding	0.192437	1.14269	0.314739	0.521954	Tested	85.64;152.34;92.09;104.81	84.94;114.47;93.05;74.9	No
BSG	protein_coding	0.18535	1.13709	0.0648027	0.171665	Tested	658.42;646.56;588.95;636.63	486.02;610.91;532.57;582.56	No
BSPRY	protein_coding	0.266649	1.20301	0.448741	0.649273	Tested	14.04;8.86;12.68;9.58	7.86;5.84;8.57;13.32	No
BTAF1	protein_coding	0.143285	1.10442	0.266447	0.46664	Tested	167.06;184.23;180.88;179.07	166.72;167.04;154.26;154.8	No
BTBD1	protein_coding	-0.0300988	-1.02108	0.834253	0.91632	Tested	200.75;180.68;157.16;169.49	163.58;171.71;175.08;208.06	No
BTBD19	protein_coding	0.645043	1.56379	0.0391172	0.116903	Tested	30.89;40.74;19.3;19.76	11.01;15.19;17.14;16.64	No
BTBD2	protein_coding	-0.0711752	-1.05057	0.676941	0.82211	Tested	171.27;187.77;107.53;128.17	160.43;153.02;160.38;136.49	No
BTBD3	protein_coding	-0.0136343	-1.0095	0.955534	0.978119	Tested	46.33;47.83;31.98;48.51	62.91;35.04;37.95;39.95	No
BTBD6	protein_coding	-0.0205568	-1.01435	0.857193	0.929844	Tested	223.22;248;275.73;293.46	292.55;263.99;254.66;259.66	No
BTBD7	protein_coding	0.162331	1.11909	0.231248	0.423094	Tested	357.99;301.14;232.16;266.51	267.39;225.44;246.09;282.96	No
BTC	protein_coding	-0.345714	-1.27078	0.359147	0.565186	Tested	8.42;0;2.76;1.2	9.44;9.34;2.45;0	No
BTD	protein_coding	0.284031	1.21759	0.134159	0.291554	Tested	99.68;106.28;114.15;120.98	92.8;123.82;75.91;64.91	No
BTF3L4	protein_coding	-0.0691325	-1.04909	0.517347	0.706086	Tested	640.17;474.73;485.83;545	613.42;531.48;497.07;614.19	No
BTG3	protein_coding	-0.191512	-1.14196	0.0934299	0.224946	Tested	871.81;825.47;1095.74;1070.84	1324.36;985.86;1007.6;1136.83	No
BTN2A1	protein_coding	-0.0769071	-1.05475	0.589465	0.763534	Tested	133.37;161.2;153.3;142.54	157.29;129.66;186.09;149.8	No
BTN2A2	protein_coding	-0.495897	-1.4102	0.0185243	0.0648903	Tested	80.02;125.77;56.25;69.47	119.54;113.3;101.62;133.16	No
BTN3A1	protein_coding	-0.152973	-1.11186	0.486496	0.681479	Tested	44.92;53.14;49.63;43.12	61.34;56.07;48.97;46.61	No
BTN3A2	protein_coding	-0.270453	-1.20619	0.120551	0.269131	Tested	92.66;100.97;89.89;88.64	99.09;119.14;108.96;123.17	No
BTN3A3	protein_coding	-0.0112425	-1.00782	0.969716	0.98545	Tested	15.44;26.57;19.3;28.75	20.45;16.35;24.49;31.62	No
BTNL9	protein_coding	-0.0126089	-1.00878	0.973081	0.987022	Tested	9.83;7.09;4.96;4.79	7.86;4.67;9.79;3.33	No
BTRC	protein_coding	-0.0151157	-1.01053	0.943987	0.972718	Tested	58.96;46.06;88.78;74.86	91.23;60.74;71.01;58.26	No
BUB1	protein_coding	-0.0279633	-1.01957	0.742826	0.863821	Tested	833.9;708.56;758.25;802.53	732.96;754.58;859.46;822.25	No
BUB1B	protein_coding	-0.276438	-1.2112	0.0320627	0.100547	Tested	422.57;547.36;562.48;671.97	674.76;801.31;629.29;590.89	No
C10orf10	protein_coding	0.842418	1.79305	0.0139118	0.0512582	Tested	44.92;62;15.44;25.15	23.59;18.69;8.57;14.98	No
C10orf55	protein_coding	0.197897	1.14702	0.597136	0.768752	Tested	8.42;3.54;13.23;9.58	3.15;7.01;15.92;1.66	No
C10orf76	protein_coding	-0.184579	-1.13649	0.359724	0.56566	Tested	49.14;77.94;81.62;83.85	84.94;101.62;77.13;76.57	No
C10orf88	protein_coding	0.377544	1.29913	0.035759	0.109093	Tested	98.27;109.83;94.85;99.42	94.37;88.77;63.66;54.93	No
C11orf1	protein_coding	-0.0331314	-1.02323	0.83551	0.916922	Tested	186.72;164.74;223.89;244.95	177.73;177.55;227.72;271.31	No
C11orf45	protein_coding	0.622972	1.54004	0.0202496	0.0698018	Tested	43.52;120.46;48.53;56.9	50.33;38.55;26.93;43.28	No
C11orf49	protein_coding	-0.370222	-1.29255	0.0311519	0.0982159	Tested	106.69;152.34;84.92;110.8	141.56;158.86;145.69;134.82	No
C11orf54	protein_coding	0.0928092	1.06644	0.625977	0.789084	Tested	88.44;93.88;74.45;64.08	59.77;75.93;82.03;73.24	No
C11orf57	protein_coding	-0.259837	-1.19734	0.0355543	0.108702	Tested	411.34;418.05;406.97;365.33	610.27;475.41;372.19;469.38	No
C11orf63	protein_coding	0.123445	1.08933	0.616562	0.781894	Tested	51.94;47.83;40.81;40.13	28.31;46.72;30.61;56.59	No
C11orf70	protein_coding	0.444784	1.36111	0.14196	0.303809	Tested	16.85;24.8;14.34;13.77	7.86;9.34;12.24;13.32	No
C11orf71	protein_coding	-0.58652	-1.50162	0.0419911	0.123109	Tested	14.04;14.17;21.51;13.18	26.74;19.86;34.28;24.97	No
C11orf74	protein_coding	0.246153	1.18604	0.261512	0.460588	Tested	35.1;35.43;54.59;50.31	44.04;38.55;33.06;34.95	No
C11orf80	protein_coding	-0.201244	-1.14969	0.591804	0.764996	Tested	7.02;5.31;0;5.39	6.29;3.5;11.02;1.66	No
C11orf95	protein_coding	0.283275	1.21695	0.134694	0.292253	Tested	89.85;65.54;78.86;82.65	48.76;75.93;69.79;61.59	No
C11orf96	protein_coding	0.699404	1.62383	0.05868	0.159232	Tested	25.27;8.86;1.65;1.2	3.15;1.17;3.67;0	No
C12orf10	protein_coding	0.185377	1.13711	0.156643	0.325039	Tested	237.25;217.88;200.73;253.34	176.16;189.23;235.07;193.08	No
C12orf29	protein_coding	-0.172361	-1.1269	0.206554	0.392782	Tested	193.73;186;280.14;229.38	223.35;279.17;252.21;267.98	No
C12orf4	protein_coding	0.0962666	1.069	0.484858	0.679625	Tested	178.29;143.48;211.76;192.25	158.86;182.22;165.28;183.09	No
C12orf43	protein_coding	0.0646609	1.04584	0.655158	0.807553	Tested	213.39;237.37;312.12;315.62	308.28;260.48;242.41;233.03	No
C12orf45	protein_coding	-0.084461	-1.06029	0.520191	0.708675	Tested	294.81;281.65;430.13;392.88	346.03;363.27;397.9;401.14	No
C12orf49	protein_coding	-0.0434083	-1.03055	0.658159	0.809673	Tested	341.14;361.37;390.43;434.2	412.09;406.49;377.09;396.14	No
C12orf50	protein_coding	0.710784	1.63669	0.046093	0.132182	Tested	9.83;19.49;13.23;10.18	7.86;7.01;7.35;1.66	No
C12orf57	protein_coding	0.0379027	1.02662	0.798171	0.895999	Tested	127.75;125.77;134.56;125.77	106.96;119.14;121.21;156.46	No
C12orf60	protein_coding	0.115534	1.08338	0.741619	0.863123	Tested	5.62;8.86;12.13;14.97	9.44;12.85;3.67;11.65	No
C12orf65	protein_coding	-0.326533	-1.254	0.0198511	0.0686778	Tested	276.56;457.02;348.52;330.59	517.48;483.59;395.45;379.5	No
C12orf66	protein_coding	-0.468133	-1.38332	0.118088	0.265437	Tested	18.25;10.63;29.23;11.38	23.59;29.2;33.06;21.64	No
C12orf73	protein_coding	-0.280658	-1.21475	0.171916	0.346997	Tested	50.54;42.51;65.62;47.91	56.62;72.42;67.34;63.25	No
C12orf76	protein_coding	0.472079	1.38711	0.0764551	0.194014	Tested	44.92;65.54;57.35;57.49	72.35;23.36;26.93;33.29	No
C14orf1	protein_coding	0.0309523	1.02169	0.79305	0.893779	Tested	216.2;230.28;234.92;217.4	210.77;200.91;206.91;266.32	No
C14orf159	protein_coding	-0.0255812	-1.01789	0.865178	0.934231	Tested	124.94;106.28;101.47;124.57	128.98;114.47;104.07;119.84	No
C14orf166	protein_coding	-0.0110223	-1.00767	0.898668	0.95248	Tested	2438.53;1982.19;2412.62;2747.17	2348.3;2403.92;2370.25;2559.96	No
C14orf2	protein_coding	-0.147525	-1.10767	0.0431225	0.125778	Tested	1871.36;1828.08;2153.43;2145.27	2208.31;2184.32;2327.4;2178.79	No
C14orf28	protein_coding	-0.168663	-1.12402	0.609169	0.776734	Tested	16.85;26.57;11.03;14.37	28.31;17.52;14.69;16.64	No
C14orf79	protein_coding	-0.00520168	-1.00361	0.98589	0.992229	Tested	22.46;14.17;20.96;25.75	33.03;16.35;20.81;16.64	No
C14orf80	protein_coding	0.172085	1.12669	0.360015	0.565961	Tested	50.54;86.8;86.03;91.63	77.07;70.09;63.66;71.57	No
C14orf93	protein_coding	0.0899151	1.06431	0.739594	0.862001	Tested	43.52;31.89;30.88;45.52	40.89;33.87;35.5;31.62	No
C15orf39	protein_coding	0.0522053	1.03685	0.835424	0.916887	Tested	53.35;24.8;35.84;26.35	25.17;38.55;41.63;24.97	No
C15orf52	protein_coding	0.28808	1.22101	0.0522701	0.145566	Tested	151.62;157.65;213.96;201.83	146.28;172.88;142.02;136.49	No
C15orf57	protein_coding	0.00834176	1.0058	0.951177	0.976074	Tested	221.81;191.31;253.67;209.02	213.91;210.26;187.32;271.31	No
C15orf65	protein_coding	0.562002	1.47632	0.117925	0.265246	Tested	4.21;3.54;13.79;0	1.57;0;2.45;1.66	No
C16orf46	protein_coding	0.867769	1.82484	0.0203568	0.0700863	Tested	7.02;8.86;4.96;3.59	1.57;1.17;0;1.66	No
C16orf58	protein_coding	0.254627	1.19303	0.0339745	0.105	Tested	247.08;311.77;253.67;262.92	250.09;213.76;225.27;201.4	No
C16orf59	protein_coding	-0.16417	-1.12052	0.522959	0.71079	Tested	19.65;28.34;39.7;44.92	40.89;43.22;35.5;38.28	No
C16orf70	protein_coding	0.23036	1.17313	0.244995	0.440479	Tested	99.68;63.77;81.06;83.85	53.48;92.28;67.34;61.59	No
C16orf72	protein_coding	-0.00822532	-1.00572	0.951239	0.976074	Tested	190.93;224.97;244.29;260.52	212.34;220.77;288.94;209.72	No
C16orf74	protein_coding	0.537427	1.45138	0.0145177	0.0530507	Tested	58.96;60.23;103.12;90.43	61.34;50.23;52.65;49.93	No
C16orf87	protein_coding	0.0218372	1.01525	0.924336	0.964062	Tested	58.96;56.68;42.46;40.73	58.2;40.88;35.5;58.26	No
C16orf91	protein_coding	0.246297	1.18616	0.163695	0.33502	Tested	140.39;136.4;213.96;176.68	180.88;117.98;149.37;118.18	No
C16orf95	protein_coding	0.577991	1.49277	0.082043	0.205162	Tested	18.25;14.17;19.3;13.18	14.16;8.18;8.57;6.66	No
C17orf100	protein_coding	0.358333	1.28194	0.312965	0.520124	Tested	14.04;10.63;6.62;10.78	6.29;9.34;4.9;6.66	No
C17orf51	protein_coding	0.187883	1.13909	0.337928	0.545715	Tested	60.37;76.17;83.82;71.27	72.35;73.59;52.65;56.59	No
C17orf53	protein_coding	0.000153568	1.00011	0.999519	0.999577	Tested	28.08;54.91;27.02;34.14	29.88;33.87;36.73;38.28	No
C17orf67	protein_coding	-0.54608	-1.46011	0.0452397	0.130547	Tested	19.65;10.63;22.06;20.36	29.88;25.7;29.38;34.95	No
C17orf80	protein_coding	0.149554	1.10923	0.349984	0.55726	Tested	115.12;113.37;132.35;149.73	139.99;102.79;111.41;113.18	No
C17orf97	protein_coding	0.362992	1.28609	0.32124	0.528095	Tested	7.02;10.63;11.58;11.38	9.44;5.84;4.9;6.66	No
C17orf99	protein_coding	0.259687	1.19722	0.491294	0.685492	Tested	1.4;12.4;7.17;4.79	6.29;4.67;4.9;1.66	No
C18orf21	protein_coding	-0.130927	-1.095	0.420273	0.623367	Tested	88.44;79.71;98.71;93.43	97.52;81.77;119.98;103.2	No
C18orf25	protein_coding	-0.385213	-1.30605	0.0830742	0.206752	Tested	80.02;170.05;77.76;77.86	111.67;140.17;171.4;104.86	No
C18orf32	protein_coding	0.38535	1.30618	0.299751	0.50434	Tested	12.63;15.94;11.03;9.58	1.57;12.85;13.47;1.66	No
C18orf54	protein_coding	-0.239391	-1.18049	0.345243	0.553238	Tested	67.39;24.8;70.03;58.09	67.63;63.08;71.01;71.57	No
C18orf8	protein_coding	-0.284108	-1.21766	0.150385	0.316245	Tested	75.81;46.06;67.83;76.66	75.5;74.76;88.15;98.2	No
C19orf12	protein_coding	-0.286557	-1.21973	0.0370507	0.112072	Tested	168.46;178.91;152.2;129.96	204.47;193.9;171.4;191.41	No
C19orf18	protein_coding	0.0980569	1.07033	0.786339	0.889547	Tested	5.62;5.31;13.79;5.99	12.58;4.67;3.67;8.32	No
C19orf24	protein_coding	0.00450066	1.00312	0.975054	0.988142	Tested	129.16;100.97;136.76;146.73	141.56;126.15;124.88;131.49	No
C19orf33	protein_coding	0.275379	1.21031	0.0456896	0.131401	Tested	202.16;178.91;274.62;246.75	206.05;205.58;168.95;173.1	No
C19orf43	protein_coding	-0.0632672	-1.04483	0.441929	0.642949	Tested	1364.57;1466.72;1523.12;1626.62	1439.18;1771.98;1596.49;1449.75	No
C19orf44	protein_coding	-0.0601855	-1.0426	0.853117	0.927541	Tested	19.65;15.94;23.71;25.15	4.72;30.37;34.28;19.97	No
C19orf47	protein_coding	-0.0220962	-1.01543	0.877172	0.940974	Tested	137.58;150.57;164.33;126.37	133.69;147.18;149.37;158.12	No
C19orf48	protein_coding	-0.297643	-1.22913	0.0518301	0.144577	Tested	200.75;168.28;296.68;286.28	311.43;272.16;279.14;344.55	No
C19orf54	protein_coding	0.225957	1.16955	0.167635	0.34064	Tested	211.98;157.65;126.83;180.87	132.12;146.01;156.71;133.16	No
C19orf60	protein_coding	-0.174554	-1.12862	0.308671	0.515045	Tested	68.79;81.48;98.71;104.21	89.65;108.63;105.29;106.53	No
C19orf68	protein_coding	-0.0396293	-1.02785	0.798887	0.896365	Tested	148.81;143.48;156.61;166.5	202.9;174.04;116.31;146.47	No
C19orf70	protein_coding	-0.150014	-1.10958	0.413468	0.616642	Tested	75.81;49.6;72.79;72.47	59.77;84.1;78.36;84.89	No
C19orf73	protein_coding	-0.662848	-1.5832	0.0760916	0.193348	Tested	2.81;1.77;4.41;7.19	15.73;14.02;2.45;8.32	No
C1GALT1	protein_coding	-0.18945	-1.14033	0.0838894	0.208114	Tested	318.68;306.45;254.77;251.54	328.73;307.21;306.08;334.56	No
C1GALT1C1	protein_coding	0.163409	1.11993	0.179453	0.356983	Tested	216.2;230.28;238.78;217.4	223.35;175.21;189.77;221.37	No
C1GALT1C1L	protein_coding	0.30174	1.23263	0.397282	0.600921	Tested	11.23;15.94;15.99;10.18	17.3;5.84;2.45;14.98	No
C1orf106	protein_coding	0.291034	1.22352	0.262908	0.462426	Tested	61.77;44.28;27.57;34.74	36.18;28.03;31.83;33.29	No
C1orf109	protein_coding	-0.306839	-1.23699	0.0868218	0.213556	Tested	77.21;70.86;60.11;72.47	110.1;82.93;79.58;76.57	No
C1orf112	protein_coding	-0.371018	-1.29327	0.0472549	0.134812	Tested	64.58;81.48;81.62;88.64	95.95;100.46;139.57;81.56	No
C1orf123	protein_coding	-0.234844	-1.17678	0.0680672	0.178161	Tested	154.43;171.83;217.27;204.23	231.21;221.94;246.09;199.74	No
C1orf131	protein_coding	0.37769	1.29926	0.0196544	0.0681217	Tested	126.35;141.71;120.22;140.74	84.94;114.47;97.94;101.53	No
C1orf159	protein_coding	-0.299149	-1.23042	0.377652	0.582312	Tested	8.42;8.86;17.1;20.96	28.31;16.35;17.14;16.64	No
C1orf167	protein_coding	0.0653762	1.04636	0.862516	0.932998	Tested	4.21;12.4;4.96;8.38	1.57;4.67;4.9;16.64	No
C1orf174	protein_coding	0.286942	1.22005	0.0301597	0.0956903	Tested	168.46;201.94;216.72;197.04	162.01;182.22;144.47;153.13	No
C1orf186	protein_coding	-0.159754	-1.1171	0.672604	0.819661	Tested	4.21;5.31;9.37;5.39	22.02;4.67;4.9;0	No
C1orf204	protein_coding	0.27591	1.21076	0.463413	0.662126	Tested	4.21;8.86;4.96;3.59	3.15;2.34;3.67;4.99	No
C1orf21	protein_coding	0.28054	1.21465	0.0909675	0.220699	Tested	593.84;478.28;351.83;399.47	479.73;338.74;353.82;306.26	No
C1orf216	protein_coding	0.137356	1.09989	0.411413	0.614544	Tested	136.18;92.11;122.97;140.74	102.24;95.78;139.57;113.18	No
C1orf226	protein_coding	-0.00996001	-1.00693	0.976921	0.988743	Tested	8.42;21.26;19.85;16.17	14.16;22.19;9.79;21.64	No
C1orf35	protein_coding	-0.0286886	-1.02008	0.854275	0.928144	Tested	129.16;102.74;164.33;150.32	144.7;153.02;126.1;148.14	No
C1orf50	protein_coding	-0.0912836	-1.06532	0.764347	0.876628	Tested	29.48;12.4;15.44;19.76	17.3;25.7;20.81;18.31	No
C1orf52	protein_coding	0.143991	1.10496	0.339313	0.547011	Tested	165.66;184.23;234.37;214.41	155.71;179.88;232.62;156.46	No
C1orf56	protein_coding	0.267576	1.20378	0.0308637	0.0975056	Tested	181.1;235.6;200.73;228.18	180.88;172.88;176.3;168.11	No
C1orf74	protein_coding	-0.168155	-1.12362	0.574681	0.751862	Tested	9.83;19.49;32.54;34.74	31.46;35.04;25.71;24.97	No
C1QBP	protein_coding	-0.129155	-1.09365	0.238197	0.431322	Tested	523.65;527.88;711.93;699.52	641.73;699.68;695.41;687.43	No
C1QTNF2	protein_coding	-0.286527	-1.2197	0.447563	0.648063	Tested	2.81;5.31;6.07;5.99	14.16;3.5;4.9;8.32	No
C1QTNF3	protein_coding	0.26428	1.20104	0.475116	0.672103	Tested	18.25;5.31;7.17;5.99	6.29;7.01;3.67;9.99	No
C1QTNF6	protein_coding	-0.484202	-1.39881	0.130739	0.285897	Tested	33.69;10.63;11.03;23.36	22.02;23.36;26.93;49.93	No
C1R	protein_coding	-0.511965	-1.42599	0.0712593	0.184171	Tested	36.5;26.57;18.2;15.57	23.59;44.39;35.5;36.62	No
C1S	protein_coding	-0.69186	-1.61536	0.0275583	0.0891089	Tested	11.23;10.63;13.23;8.38	15.73;25.7;17.14;21.64	No
C2	protein_coding	-0.549542	-1.46362	0.115561	0.261064	Tested	5.62;1.77;8.27;5.99	7.86;11.68;13.47;8.32	No
C20orf194	protein_coding	0.386798	1.30749	0.0752291	0.191612	Tested	64.58;95.66;69.48;67.68	58.2;77.09;44.07;36.62	No
C20orf196	protein_coding	-0.468299	-1.38348	0.147543	0.312	Tested	22.46;12.4;9.93;11.98	25.17;9.34;31.83;18.31	No
C20orf24	protein_coding	-0.102063	-1.07331	0.311954	0.51895	Tested	2195.66;1950.31;2721.98;2678.29	2445.82;2468.16;2826.92;2546.64	No
C21orf58	protein_coding	0.289078	1.22186	0.193773	0.376234	Tested	67.39;76.17;61.76;60.49	33.03;65.41;47.75;63.25	No
C21orf59	protein_coding	0.118369	1.08551	0.233259	0.425432	Tested	488.55;453.48;469.84;416.84	377.49;434.53;411.37;454.4	No
C21orf91	protein_coding	-0.607345	-1.52345	0.0280479	0.0904179	Tested	25.27;14.17;30.33;31.74	28.31;65.41;45.3;33.29	No
C22orf23	protein_coding	-0.401494	-1.32088	0.287424	0.490039	Tested	9.83;1.77;2.21;3.59	18.87;3.5;8.57;0	No
C22orf29	protein_coding	-0.121658	-1.08798	0.454554	0.65452	Tested	95.46;111.6;113.05;116.79	110.1;126.15;116.31;128.16	No
C22orf39	protein_coding	-0.119703	-1.08651	0.270509	0.470711	Tested	266.74;249.77;258.08;257.53	283.12;313.05;281.59;241.35	No
C22orf46	protein_coding	-0.37751	-1.2991	0.236799	0.429528	Tested	42.12;49.6;29.78;16.17	94.37;31.54;28.16;34.95	No
C2CD2	protein_coding	-0.234372	-1.17639	0.265293	0.465526	Tested	70.19;125.77;67.28;61.69	100.66;91.11;75.91;109.86	No
C2CD2L	protein_coding	-0.165648	-1.12167	0.216752	0.406573	Tested	231.64;263.94;305.51;273.1	374.34;317.72;231.39;297.94	No
C2CD4D	protein_coding	0.0332403	1.02331	0.929697	0.96555	Tested	2.81;1.77;6.62;8.38	6.29;3.5;8.57;1.66	No
C2orf42	protein_coding	0.385763	1.30655	0.155175	0.323014	Tested	64.58;33.66;44.67;38.93	29.88;23.36;42.85;36.62	No
C2orf49	protein_coding	0.285745	1.21904	0.0582833	0.158319	Tested	168.46;175.37;156.06;131.76	113.25;123.82;117.53;154.8	No
C2orf68	protein_coding	-0.00255724	-1.00177	0.986396	0.992386	Tested	176.89;285.2;181.98;207.82	212.34;225.44;217.93;184.76	No
C2orf69	protein_coding	-0.0691534	-1.0491	0.580379	0.755864	Tested	338.33;368.45;446.13;417.44	441.98;431.02;452.99;332.89	No
C2orf76	protein_coding	0.117681	1.08499	0.551785	0.735153	Tested	112.31;161.2;107.53;154.52	173.02;128.49;97.94;89.88	No
C2orf81	protein_coding	-0.0610173	-1.0432	0.868664	0.935852	Tested	11.23;3.54;4.41;9.58	14.16;5.84;4.9;6.66	No
C2orf88	protein_coding	-0.434679	-1.35161	0.232825	0.424795	Tested	5.62;5.31;6.07;5.39	12.58;7.01;8.57;8.32	No
C3orf18	protein_coding	-0.329473	-1.25655	0.273346	0.473706	Tested	19.65;10.63;15.99;17.97	17.3;18.69;23.26;28.3	No
C3orf33	protein_coding	-0.037585	-1.02639	0.900999	0.953995	Tested	51.94;15.94;20.4;21.56	28.31;23.36;34.28;24.97	No
C3orf38	protein_coding	0.0214913	1.01501	0.906639	0.956802	Tested	105.29;152.34;145.58;147.33	116.39;100.46;138.35;193.08	No
C3orf52	protein_coding	-0.074876	-1.05327	0.829696	0.913763	Tested	8.42;5.31;7.72;9.58	3.15;8.18;12.24;9.99	No
C3orf67	protein_coding	0.383754	1.30473	0.252773	0.449866	Tested	19.65;21.26;9.37;20.96	6.29;10.51;17.14;13.32	No
C4orf19	protein_coding	-0.682211	-1.6046	0.0650473	0.172181	Tested	2.81;3.54;2.76;5.99	11.01;14.02;3.67;6.66	No
C4orf3	protein_coding	0.162436	1.11918	0.166146	0.338339	Tested	1123.1;1045.12;740.05;821.1	874.52;796.63;843.55;787.29	No
C4orf32	protein_coding	-0.0355799	-1.02497	0.836577	0.917622	Tested	138.98;125.77;180.33;202.43	132.12;155.36;179.97;209.72	No
C4orf33	protein_coding	-0.029428	-1.02061	0.897398	0.951753	Tested	53.35;70.86;60.11;56.3	84.94;38.55;80.8;39.95	No
C4orf36	protein_coding	0.579542	1.49437	0.0403221	0.119676	Tested	53.35;38.97;36.95;37.73	47.19;19.86;23.26;11.65	No
C4orf47	protein_coding	0.359916	1.28335	0.300411	0.505066	Tested	0;31.89;2.21;0.6	1.57;9.34;2.45;1.66	No
C4orf48	protein_coding	-0.113446	-1.08181	0.448819	0.64933	Tested	101.08;102.74;105.33;89.84	111.67;106.3;95.5;119.84	No
C5	protein_coding	0.266503	1.20289	0.424721	0.627068	Tested	18.25;30.11;14.34;13.77	9.44;11.68;20.81;14.98	No
C5AR2	protein_coding	0.676827	1.59862	0.0450421	0.130131	Tested	21.06;19.49;19.85;11.38	3.15;14.02;7.35;11.65	No
C5orf15	protein_coding	-0.0136748	-1.00952	0.906933	0.956806	Tested	481.53;683.76;570.2;541.41	651.17;614.41;528.9;496.01	No
C5orf22	protein_coding	-0.219538	-1.16436	0.140344	0.301181	Tested	150.21;106.28;135.11;150.92	160.43;170.54;135.9;178.1	No
C5orf51	protein_coding	-0.117507	-1.08486	0.424258	0.626753	Tested	244.27;182.45;165.44;191.05	206.05;193.9;213.03;234.69	No
C5orf56	protein_coding	0.294499	1.22646	0.134166	0.291554	Tested	92.66;159.43;108.64;141.94	77.07;94.61;97.94;133.16	No
C5orf63	protein_coding	-0.00648213	-1.0045	0.97811	0.9893	Tested	32.29;76.17;57.35;71.87	59.77;60.74;66.11;53.26	No
C6orf141	protein_coding	-0.102868	-1.07391	0.692955	0.832317	Tested	36.5;23.03;24.82;24.56	22.02;33.87;26.93;33.29	No
C6orf163	protein_coding	0.248277	1.18779	0.491826	0.685735	Tested	16.85;8.86;8.27;7.79	4.72;8.18;13.47;3.33	No
C6orf47	protein_coding	0.0046475	1.00323	0.977203	0.988867	Tested	126.35;118.68;127.39;95.23	116.39;102.79;139.57;103.2	No
C6orf52	protein_coding	-0.307739	-1.23777	0.0452586	0.130558	Tested	141.79;166.51;124.63;140.14	163.58;175.21;184.87;183.09	No
C7orf25	protein_coding	0.0217031	1.01516	0.951303	0.976074	Tested	19.65;8.86;16.54;4.79	20.45;7.01;9.79;11.65	No
C7orf26	protein_coding	-0.320078	-1.2484	0.0864526	0.212894	Tested	47.73;81.48;66.17;71.27	78.64;79.43;100.39;78.23	No
C7orf31	protein_coding	-0.31821	-1.24678	0.378089	0.582829	Tested	11.23;5.31;8.27;13.77	25.17;5.84;12.24;13.32	No
C7orf43	protein_coding	0.0608259	1.04306	0.865254	0.934231	Tested	16.85;3.54;11.58;10.18	9.44;14.02;12.24;3.33	No
C7orf61	protein_coding	-0.421914	-1.3397	0.199665	0.384048	Tested	21.06;40.74;13.23;8.38	22.02;25.7;50.2;16.64	No
C8orf33	protein_coding	-0.244728	-1.18487	0.0516943	0.144269	Tested	221.81;276.34;290.07;301.25	295.7;306.04;307.3;402.8	No
C8orf34	protein_coding	0.297511	1.22902	0.408727	0.612409	Tested	11.23;3.54;12.13;9.58	6.29;9.34;3.67;8.32	No
C8orf37	protein_coding	0.21618	1.16165	0.409515	0.612998	Tested	26.67;37.2;39.7;43.12	23.59;29.2;46.52;24.97	No
C8orf44	protein_coding	0.701736	1.62646	0.0279043	0.0900887	Tested	73;33.66;31.43;25.15	22.02;17.52;19.59;26.63	No
C8orf48	protein_coding	0.215215	1.16088	0.372922	0.578312	Tested	23.87;31.89;37.5;40.13	33.03;26.87;29.38;26.63	No
C8orf58	protein_coding	-0.127704	-1.09255	0.528088	0.715311	Tested	70.19;62;65.62;64.68	44.04;75.93;91.82;74.9	No
C8orf59	protein_coding	-0.00159381	-1.00111	0.985567	0.992138	Tested	553.13;683.76;657.33;621.06	671.62;624.92;598.68;625.84	No
C8orf76	protein_coding	-0.295597	-1.22739	0.0138608	0.0511036	Tested	154.43;173.6;180.33;176.08	179.31;218.43;221.6;229.7	No
C8orf82	protein_coding	-0.117057	-1.08452	0.542874	0.727714	Tested	82.83;69.08;62.87;83.25	70.78;92.28;97.94;59.92	No
C8orf86	protein_coding	0.389186	1.30965	0.300324	0.505019	Tested	11.23;5.31;7.72;4.19	6.29;1.17;4.9;4.99	No
C9orf142	protein_coding	-0.271186	-1.2068	0.0171238	0.0609097	Tested	482.93;441.08;559.73;640.23	577.24;680.99;717.44;619.18	No
C9orf40	protein_coding	-0.00534455	-1.00371	0.962685	0.982199	Tested	388.87;294.05;400.91;367.13	377.49;399.48;361.17;327.9	No
C9orf72	protein_coding	0.392568	1.31273	0.152363	0.319303	Tested	25.27;40.74;34.19;25.15	28.31;26.87;18.36;14.98	No
C9orf78	protein_coding	-0.014906	-1.01039	0.863182	0.933412	Tested	1064.14;938.84;1150.89;1080.42	1179.66;1025.58;1059.02;1035.3	No
C9orf84	protein_coding	-0.845811	-1.79727	0.025137	0.0826104	Tested	2.81;7.09;3.31;0.6	20.45;14.02;3.67;3.33	No
C9orf85	protein_coding	-0.254698	-1.19309	0.13259	0.289036	Tested	80.02;69.08;78.31;89.84	103.81;93.45;78.36;114.85	No
CA11	protein_coding	-0.627097	-1.54445	0.0657458	0.173522	Tested	16.85;15.94;5.51;6.59	28.31;12.85;22.04;13.32	No
CA12	protein_coding	0.364664	1.28758	0.0627512	0.167431	Tested	296.22;377.31;180.33;201.23	210.77;196.24;159.16;228.03	No
CA13	protein_coding	-0.292764	-1.22498	0.110329	0.252831	Tested	75.81;74.4;99.26;91.03	110.1;98.12;89.37;136.49	No
CA5A	protein_coding	0.28482	1.21826	0.233463	0.425502	Tested	33.69;56.68;49.08;44.92	25.17;37.38;36.73;48.27	No
CAAP1	protein_coding	-0.0552233	-1.03902	0.655975	0.808223	Tested	261.12;283.42;233.27;258.73	240.65;288.52;315.87;218.05	No
CAB39L	protein_coding	0.430027	1.34726	0.0501269	0.140955	Tested	60.37;95.66;65.62;73.07	39.32;66.58;55.09;46.61	No
CABIN1	protein_coding	-0.430526	-1.34772	0.0531216	0.147434	Tested	50.54;46.06;46.87;50.31	73.93;39.71;90.6;66.58	No
CABP4	protein_coding	-0.265318	-1.2019	0.479692	0.675775	Tested	1.4;7.09;6.07;2.4	6.29;7.01;4.9;4.99	No
CABYR	protein_coding	0.195408	1.14505	0.569098	0.747985	Tested	12.63;3.54;19.85;13.18	7.86;11.68;13.47;9.99	No
CACFD1	protein_coding	0.146559	1.10693	0.570834	0.749256	Tested	63.17;56.68;43.56;44.32	80.22;29.2;41.63;31.62	No
CACHD1	protein_coding	0.0196484	1.01371	0.952857	0.976668	Tested	11.23;14.17;11.03;12.58	11.01;17.52;8.57;9.99	No
CACNA1A	protein_coding	0.133619	1.09704	0.467939	0.666427	Tested	67.39;74.4;82.17;65.28	61.34;57.24;73.46;71.57	No
CACNA2D1	protein_coding	-0.333206	-1.25981	0.166769	0.339203	Tested	36.5;23.03;23.16;26.95	29.88;36.21;35.5;38.28	No
CACNG8	protein_coding	0.361827	1.28505	0.284496	0.486944	Tested	15.44;23.03;21.51;11.38	23.59;11.68;7.35;8.32	No
CACTIN	protein_coding	-0.216327	-1.16177	0.227837	0.419188	Tested	103.89;77.94;76.1;106.6	108.53;93.45;132.22;93.21	No
CACUL1	protein_coding	-0.0160199	-1.01117	0.851308	0.926691	Tested	831.09;777.64;702.55;695.33	797.45;789.62;726.01;707.4	No
CAD	protein_coding	0.0213579	1.01491	0.893194	0.949746	Tested	269.54;255.08;425.17;356.95	283.12;344.58;319.54;354.53	No
CADPS	protein_coding	-0.0366479	-1.02573	0.922765	0.963241	Tested	5.62;7.09;5.51;2.4	9.44;5.84;2.45;3.33	No
CADPS2	protein_coding	-0.0519812	-1.03669	0.822056	0.909657	Tested	36.5;54.91;32.54;40.73	36.18;52.56;37.95;38.28	No
CAGE1	protein_coding	0.703998	1.62901	0.0572596	0.156203	Tested	9.83;1.77;3.86;7.79	3.15;1.17;0;3.33	No
CALCOCO2	protein_coding	0.126854	1.09191	0.269864	0.469999	Tested	467.49;352.51;358.45;424.62	393.22;353.93;380.76;336.22	No
CALHM2	protein_coding	0.198799	1.14774	0.414795	0.617974	Tested	39.31;37.2;38.05;47.91	26.74;40.88;37.95;33.29	No
CALHM3	protein_coding	0.282421	1.21623	0.38293	0.587795	Tested	39.31;37.2;22.06;26.95	12.58;36.21;30.61;14.98	No
CAMK1	protein_coding	-0.183086	-1.13531	0.153387	0.320624	Tested	256.91;295.82;366.17;362.34	331.88;392.48;399.12;351.2	No
CAMK2D	protein_coding	-0.0686516	-1.04874	0.720538	0.850069	Tested	109.5;113.37;89.34;101.81	111.67;61.91;119.98;141.48	No
CAMK2G	protein_coding	0.173202	1.12756	0.206988	0.393387	Tested	165.66;189.54;169.3;174.28	177.73;120.31;166.51;153.13	No
CAMK2N1	protein_coding	-0.0121028	-1.00842	0.922677	0.963241	Tested	534.88;497.76;357.89;401.27	465.57;434.53;411.37;479.37	No
CAMK2N2	protein_coding	-0.266051	-1.20251	0.0142037	0.0521312	Tested	328.51;320.62;310.47;330.59	317.72;399.48;417.49;419.45	No
CAMK4	protein_coding	0.136531	1.09926	0.470361	0.66887	Tested	124.94;97.43;98.71;99.42	88.08;133.16;74.68;79.89	No
CAMKK1	protein_coding	-0.0660983	-1.04688	0.837244	0.917822	Tested	16.85;10.63;12.68;14.37	11.01;11.68;15.92;19.97	No
CAMKMT	protein_coding	0.608611	1.52479	0.0300655	0.0954992	Tested	44.92;88.57;49.63;47.31	18.87;22.19;50.2;44.94	No
CAMLG	protein_coding	0.0438572	1.03087	0.596873	0.768647	Tested	581.2;579.25;519.47;552.19	514.33;523.3;555.83;559.26	No
CAMSAP1	protein_coding	-0.202123	-1.15039	0.147852	0.312526	Tested	164.25;127.54;155.51;150.92	151;206.75;162.83;173.1	No
CAMSAP2	protein_coding	0.262027	1.19916	0.0595304	0.161131	Tested	571.38;600.5;458.81;380.9	484.45;429.85;345.25;394.48	No
CAMTA2	protein_coding	0.0922055	1.066	0.667542	0.81598	Tested	71.6;72.63;66.17;53.9	81.79;67.75;57.54;34.95	No
CAND1	protein_coding	-0.166472	-1.12231	0.0401264	0.119219	Tested	645.78;643.02;644.1;639.03	646.45;711.36;748.05;783.97	No
CAP2	protein_coding	-0.220896	-1.16546	0.0219529	0.0743073	Tested	386.07;471.19;423.52;409.65	552.08;455.55;459.11;507.66	No
CAPG	protein_coding	-0.0377859	-1.02654	0.615757	0.781403	Tested	942;1039.81;981.04;1036.1	1020.79;1058.28;1005.15;1021.99	No
CAPN10	protein_coding	0.363605	1.28664	0.234235	0.426458	Tested	14.04;19.49;18.75;26.35	17.3;11.68;13.47;16.64	No
CAPN11	protein_coding	-0.438776	-1.35545	0.193173	0.375411	Tested	15.44;12.4;21.51;35.34	28.31;30.37;29.38;44.94	No
CAPN12	protein_coding	0.0395422	1.02779	0.788437	0.890992	Tested	193.73;159.43;164.33;212.61	173.02;205.58;167.73;164.78	No
CAPN15	protein_coding	-0.0396297	-1.02785	0.765554	0.876628	Tested	286.39;200.17;303.85;231.78	278.4;245.3;277.92;259.66	No
CAPN2	protein_coding	0.146147	1.10661	0.0478097	0.135935	Tested	3779.23;3827.99;3167.56;3680.86	3104.85;3194.71;3216.25;3518.69	No
CAPN7	protein_coding	0.123415	1.08931	0.510433	0.701193	Tested	155.83;258.62;147.79;183.86	224.92;135.5;142.02;174.77	No
CAPNS1	protein_coding	0.0441144	1.03105	0.525139	0.712901	Tested	3853.63;3691.59;3747.69;4334.86	3597.16;3792.77;4051.22;3721.76	No
CARD10	protein_coding	-0.21521	-1.16087	0.44339	0.643769	Tested	22.46;35.43;22.06;28.15	33.03;30.37;45.3;16.64	No
CARD14	protein_coding	0.486812	1.40134	0.109335	0.251459	Tested	15.44;23.03;25.92;27.55	20.45;18.69;9.79;13.32	No
CARD6	protein_coding	-0.0403033	-1.02833	0.866318	0.93477	Tested	67.39;62;44.12;32.94	34.6;54.9;53.87;61.59	No
CARF	protein_coding	-0.0735289	-1.05229	0.810201	0.902911	Tested	15.44;26.57;21.51;11.38	18.87;16.35;19.59;23.3	No
CARHSP1	protein_coding	-0.0875983	-1.0626	0.400116	0.603597	Tested	366.41;356.05;362.86;343.17	341.31;426.35;347.7;401.14	No
CARMIL1	protein_coding	-0.544137	-1.45815	0.0301658	0.0956903	Tested	60.37;53.14;38.6;36.53	110.1;57.24;63.66;53.26	No
CARNMT1	protein_coding	0.231404	1.17398	0.223237	0.414167	Tested	58.96;77.94;68.93;81.45	73.93;60.74;59.99;48.27	No
CARS	protein_coding	0.214572	1.16036	0.0299906	0.0953831	Tested	810.04;751.07;644.1;674.36	608.7;565.35;620.72;669.12	No
CASC10	protein_coding	0.765076	1.69946	0.0307204	0.0971428	Tested	15.44;8.86;12.13;14.37	9.44;2.34;3.67;8.32	No
CASC3	protein_coding	0.149285	1.10902	0.0556458	0.153044	Tested	1100.64;1036.27;1152.54;1261.29	959.45;1039.59;1040.66;1078.58	No
CASC4	protein_coding	-0.206026	-1.15351	0.0984939	0.233449	Tested	443.62;604.05;407.53;421.63	471.86;499.94;607.26;572.58	No
CASD1	protein_coding	0.139371	1.10142	0.590267	0.764052	Tested	49.14;30.11;43.01;44.92	26.74;44.39;23.26;58.26	No
CASKIN1	protein_coding	-0.120131	-1.08683	0.59397	0.76646	Tested	71.6;46.06;48.53;65.28	50.33;53.73;71.01;79.89	No
CASKIN2	protein_coding	-0.0798598	-1.05692	0.745578	0.865193	Tested	25.27;38.97;35.84;43.72	56.62;31.54;36.73;31.62	No
CASP10	protein_coding	-0.608325	-1.52449	0.0179933	0.0633813	Tested	44.92;31.89;34.74;41.92	34.6;52.56;96.72;64.91	No
CASP2	protein_coding	-0.114857	-1.08287	0.342646	0.55068	Tested	272.35;269.25;243.74;279.69	268.96;350.43;284.04;243.01	No
CASP6	protein_coding	0.207618	1.15478	0.154763	0.322393	Tested	362.2;288.74;279.59;218	240.65;210.26;241.19;291.28	No
CASP8	protein_coding	0.307949	1.23795	0.0383463	0.115194	Tested	256.91;166.51;220.58;246.15	204.47;205.58;153.04;154.8	No
CASP9	protein_coding	-0.294038	-1.22607	0.165479	0.337572	Tested	64.58;58.46;42.46;46.71	77.07;60.74;56.32;64.91	No
CASR	protein_coding	-0.0107234	-1.00746	0.977136	0.988867	Tested	4.21;7.09;5.51;6.59	6.29;4.67;3.67;9.99	No
CAST	protein_coding	-0.233775	-1.17591	0.035248	0.108036	Tested	3106.77;3064.52;2124.2;2503.42	3521.66;2905.02;2984.85;3310.63	No
CASTOR1	protein_coding	0.298507	1.22987	0.41055	0.613847	Tested	23.87;17.71;6.62;13.18	17.3;4.67;8.57;13.32	No
CATSPER2	protein_coding	0.26268	1.19971	0.361954	0.567753	Tested	28.08;44.28;28.12;19.76	15.73;35.04;17.14;23.3	No
CAVIN1	protein_coding	0.125531	1.09091	0.145298	0.308681	Tested	1823.63;1560.6;1515.95;1608.05	1704.99;1468.28;1433.66;1346.56	No
CAVIN2	protein_coding	0.717027	1.64379	0.0149355	0.0543262	Tested	619.11;685.53;231.06;294.06	286.26;275.67;173.85;261.32	No
CAVIN4	protein_coding	0.389085	1.30956	0.282464	0.48478	Tested	14.04;19.49;9.93;5.39	3.15;7.01;11.02;8.32	No
CBARP	protein_coding	0.115547	1.08339	0.708195	0.841917	Tested	14.04;37.2;14.89;21.56	25.17;9.34;15.92;26.63	No
CBFA2T2	protein_coding	-0.0289006	-1.02023	0.85214	0.927047	Tested	117.93;113.37;129.04;110.2	124.26;115.64;134.67;106.53	No
CBFB	protein_coding	0.143812	1.10482	0.173528	0.349163	Tested	484.34;423.36;537.12;573.75	471.86;468.4;494.62;402.8	No
CBL	protein_coding	-0.0768289	-1.0547	0.618563	0.78356	Tested	387.47;423.36;258.08;255.13	396.36;345.75;296.28;342.88	No
CBLB	protein_coding	-0.0432735	-1.03045	0.866345	0.93477	Tested	49.14;62;42.46;26.95	42.47;61.91;36.73;38.28	No
CBLN3	protein_coding	0.111443	1.08031	0.768089	0.877941	Tested	4.21;15.94;2.76;5.99	6.29;5.84;4.9;6.66	No
CBR1	protein_coding	-0.20056	-1.14914	0.0323932	0.101269	Tested	640.17;614.68;518.37;564.77	673.19;682.16;677.04;639.16	No
CBR3	protein_coding	-0.164259	-1.12059	0.364974	0.570602	Tested	87.04;77.94;125.73;130.56	147.85;105.13;118.76;119.84	No
CBR4	protein_coding	0.293442	1.22556	0.106813	0.24726	Tested	161.45;224.97;141.17;116.19	138.41;116.81;144.47;106.53	No
CBWD1	protein_coding	0.118766	1.08581	0.655121	0.807553	Tested	21.06;31.89;30.33;29.35	17.3;29.2;34.28;19.97	No
CBWD3	protein_coding	0.287794	1.22077	0.424926	0.627208	Tested	16.85;8.86;8.82;8.98	6.29;4.67;13.47;6.66	No
CBX1	protein_coding	-0.177963	-1.13129	0.0497166	0.140184	Tested	582.61;476.51;588.4;556.38	679.48;582.87;645.21;607.53	No
CBX2	protein_coding	-0.0610385	-1.04322	0.785721	0.88932	Tested	58.96;46.06;72.24;79.06	86.51;78.26;64.89;44.94	No
CBX4	protein_coding	0.119844	1.08662	0.331699	0.539146	Tested	339.74;379.08;289.51;280.29	294.13;338.74;265.67;266.32	No
CBX6	protein_coding	0.115671	1.08348	0.205212	0.391102	Tested	960.25;1123.07;966.7;1128.93	975.18;1066.46;885.17;920.45	No
CBX7	protein_coding	0.0479865	1.03382	0.8303	0.913948	Tested	46.33;85.03;51.84;64.08	64.49;45.56;67.34;58.26	No
CBX8	protein_coding	-0.174653	-1.12869	0.427553	0.629694	Tested	30.89;49.6;49.63;55.7	47.19;47.89;51.42;71.57	No
CBY1	protein_coding	-0.0637066	-1.04515	0.653296	0.806346	Tested	235.85;267.48;268.01;309.63	336.59;290.85;295.06;213.05	No
CC2D1A	protein_coding	0.322247	1.25028	0.226434	0.417691	Tested	35.1;21.26;31.98;27.55	20.45;28.03;24.49;14.98	No
CC2D1B	protein_coding	-0.0243722	-1.01704	0.878613	0.941694	Tested	127.75;152.34;121.87;149.73	177.73;115.64;144.47;123.17	No
CCAR1	protein_coding	0.11268	1.08123	0.306187	0.512052	Tested	2966.39;2520.7;3562.4;3253.24	3142.6;3139.81;2702.04;2390.18	No
CCAR2	protein_coding	0.0671659	1.04766	0.746171	0.865295	Tested	183.91;134.63;88.78;144.93	173.02;106.3;106.51;136.49	No
CCDC102A	protein_coding	-0.369384	-1.2918	0.0480051	0.136291	Tested	74.41;51.37;62.31;57.49	97.52;68.92;77.13;81.56	No
CCDC114	protein_coding	0.569713	1.48423	0.123171	0.27334	Tested	4.21;3.54;3.31;10.18	1.57;0;0;6.66	No
CCDC115	protein_coding	0.424673	1.34227	0.0319396	0.1002	Tested	80.02;136.4;90.99;85.64	83.36;52.56;80.8;64.91	No
CCDC117	protein_coding	0.00483428	1.00336	0.97993	0.990612	Tested	91.25;85.03;124.08;101.21	81.79;136.67;96.72;88.22	No
CCDC12	protein_coding	-0.119545	-1.08639	0.463751	0.662341	Tested	133.37;120.46;152.2;159.91	111.67;191.57;156.71;163.12	No
CCDC121	protein_coding	0.344338	1.26957	0.359321	0.565241	Tested	4.21;7.09;9.37;11.38	3.15;9.34;6.12;3.33	No
CCDC122	protein_coding	0.0191096	1.01333	0.924906	0.964062	Tested	92.66;74.4;82.72;98.82	116.39;103.96;56.32;69.91	No
CCDC126	protein_coding	-0.10436	-1.07502	0.716412	0.847192	Tested	15.44;15.94;25.37;27.55	26.74;25.7;28.16;14.98	No
CCDC127	protein_coding	-0.0216039	-1.01509	0.868052	0.935569	Tested	227.43;336.57;249.81;279.09	309.86;248.8;247.31;301.27	No
CCDC130	protein_coding	0.47609	1.39097	0.0173986	0.0617003	Tested	75.81;67.31;61.21;59.29	51.9;40.88;48.97;39.95	No
CCDC136	protein_coding	-0.571797	-1.48637	0.090523	0.220122	Tested	16.85;8.86;9.93;25.15	12.58;22.19;55.09;16.64	No
CCDC138	protein_coding	0.275916	1.21076	0.128565	0.282512	Tested	101.08;106.28;114.15;117.98	67.63;95.78;100.39;96.54	No
CCDC14	protein_coding	-0.0815995	-1.05819	0.538755	0.724639	Tested	167.06;166.51;207.35;183.26	180.88;225.44;198.34;168.11	No
CCDC142	protein_coding	0.511591	1.42562	0.0311344	0.0981869	Tested	51.94;44.28;41.91;51.51	23.59;36.21;30.61;36.62	No
CCDC146	protein_coding	-0.139443	-1.10148	0.635876	0.796093	Tested	60.37;65.54;21.51;23.36	64.49;42.05;28.16;49.93	No
CCDC148	protein_coding	-0.492576	-1.40695	0.192619	0.374633	Tested	2.81;5.31;4.96;5.99	25.17;2.34;3.67;8.32	No
CCDC149	protein_coding	-0.600801	-1.51656	0.0287607	0.0923491	Tested	25.27;10.63;14.89;17.97	25.17;23.36;33.06;31.62	No
CCDC15	protein_coding	-0.307346	-1.23743	0.0637899	0.169471	Tested	87.04;115.14;99.81;86.24	97.52;142.51;105.29;134.82	No
CCDC150	protein_coding	0.235532	1.17734	0.251802	0.448861	Tested	84.23;44.28;72.24;79.65	53.48;58.4;59.99;68.24	No
CCDC151	protein_coding	-0.352504	-1.27677	0.350512	0.557909	Tested	4.21;1.77;4.41;4.19	3.15;10.51;3.67;6.66	No
CCDC157	protein_coding	-0.0564171	-1.03988	0.847382	0.924686	Tested	35.1;23.03;18.75;17.37	17.3;26.87;18.36;33.29	No
CCDC159	protein_coding	0.471623	1.38667	0.192225	0.374353	Tested	12.63;10.63;13.79;6.59	6.29;3.5;4.9;11.65	No
CCDC163	protein_coding	-0.0654253	-1.04639	0.807324	0.900817	Tested	25.27;24.8;23.16;18.57	25.17;29.2;19.59;19.97	No
CCDC168	protein_coding	0.173955	1.12815	0.637114	0.796905	Tested	18.25;3.54;11.58;8.98	12.58;12.85;2.45;8.32	No
CCDC17	protein_coding	0.190277	1.14098	0.588037	0.762544	Tested	5.62;15.94;22.06;14.37	4.72;8.18;19.59;16.64	No
CCDC171	protein_coding	0.591928	1.50726	0.113681	0.25792	Tested	2.81;17.71;15.44;8.98	7.86;5.84;1.22;8.32	No
CCDC175	protein_coding	0.112126	1.08082	0.765197	0.876628	Tested	15.44;0;2.21;9.58	4.72;8.18;4.9;4.99	No
CCDC18	protein_coding	-0.0883162	-1.06313	0.56989	0.748751	Tested	188.12;178.91;216.17;197.64	272.11;204.41;146.92;219.71	No
CCDC180	protein_coding	-0.270275	-1.20604	0.438114	0.639427	Tested	7.02;5.31;8.82;13.18	11.01;14.02;12.24;9.99	No
CCDC186	protein_coding	0.34555	1.27064	0.0497213	0.140184	Tested	363.6;418.05;275.18;286.87	350.75;221.94;197.11;267.98	No
CCDC189	protein_coding	-0.292843	-1.22505	0.372026	0.577606	Tested	12.63;8.86;11.58;14.97	22.02;11.68;12.24;19.97	No
CCDC191	protein_coding	0.294864	1.22677	0.434212	0.636152	Tested	7.02;12.4;5.51;7.19	4.72;5.84;7.35;3.33	No
CCDC22	protein_coding	-0.179945	-1.13284	0.442373	0.64312	Tested	30.89;93.88;49.63;55.7	53.48;70.09;64.89;69.91	No
CCDC24	protein_coding	-0.135957	-1.09882	0.655911	0.808223	Tested	15.44;17.71;20.4;17.97	29.88;19.86;18.36;13.32	No
CCDC28B	protein_coding	0.25999	1.19747	0.322195	0.529126	Tested	68.79;44.28;32.54;47.31	45.61;31.54;48.97;26.63	No
CCDC30	protein_coding	0.466129	1.3814	0.091435	0.221613	Tested	21.06;28.34;34.19;27.55	12.58;22.19;18.36;23.3	No
CCDC34	protein_coding	0.155807	1.11404	0.0984253	0.233319	Tested	770.73;712.1;778.65;750.43	795.87;581.71;652.55;680.77	No
CCDC43	protein_coding	0.327154	1.25454	0.01377	0.0508898	Tested	374.83;295.82;323.15;303.04	207.62;322.39;250.98;238.02	No
CCDC47	protein_coding	-0.102152	-1.07337	0.158749	0.328053	Tested	805.82;839.64;819.46;813.31	935.86;815.32;877.83;895.49	No
CCDC51	protein_coding	0.483664	1.39829	0.0258615	0.0846003	Tested	88.44;88.57;69.48;70.67	58.2;39.71;68.56;49.93	No
CCDC57	protein_coding	0.382441	1.30355	0.161445	0.331975	Tested	36.5;26.57;41.36;22.76	25.17;21.03;25.71;21.64	No
CCDC58	protein_coding	0.344753	1.26993	0.0178555	0.0629872	Tested	148.81;157.65;159.37;139.54	95.95;133.16;105.29;136.49	No
CCDC59	protein_coding	0.214193	1.16006	0.0613095	0.164704	Tested	692.11;635.93;715.79;580.94	687.35;506.95;481.15;585.89	No
CCDC6	protein_coding	0.271819	1.20733	0.0458235	0.131564	Tested	252.7;230.28;183.63;237.76	185.6;211.42;172.63;166.45	No
CCDC61	protein_coding	-0.32204	-1.2501	0.393145	0.596925	Tested	1.4;5.31;6.07;4.79	7.86;8.18;4.9;6.66	No
CCDC69	protein_coding	0.0225199	1.01573	0.857203	0.929844	Tested	290.6;343.65;264.15;279.09	301.99;254.64;287.71;306.26	No
CCDC71	protein_coding	-0.0192312	-1.01342	0.944634	0.972752	Tested	26.67;19.49;26.47;27.55	23.59;30.37;34.28;13.32	No
CCDC71L	protein_coding	0.0808128	1.05761	0.641449	0.799576	Tested	123.54;97.43;94.3;102.41	92.8;119.14;108.96;64.91	No
CCDC73	protein_coding	0.0368838	1.0259	0.905816	0.956255	Tested	36.5;42.51;25.37;28.15	12.58;25.7;58.77;26.63	No
CCDC82	protein_coding	-0.194014	-1.14394	0.0969287	0.230797	Tested	401.51;309.99;317.64;403.66	380.64;386.64;465.24;414.45	No
CCDC84	protein_coding	-0.154231	-1.11283	0.301747	0.506265	Tested	365.01;356.05;522.23;516.85	371.2;490.6;606.03;514.32	No
CCDC85C	protein_coding	-0.172834	-1.12727	0.232146	0.42413	Tested	196.54;224.97;181.43;241.96	210.77;256.98;275.47;208.06	No
CCDC88C	protein_coding	0.132936	1.09652	0.523314	0.711159	Tested	82.83;49.6;65.07;61.09	69.21;71.25;45.3;48.27	No
CCDC9	protein_coding	-0.429106	-1.3464	0.0556234	0.153032	Tested	39.31;31.89;33.64;31.74	39.32;44.39;50.2;54.93	No
CCDC90B	protein_coding	0.210315	1.15694	0.023981	0.0794695	Tested	696.32;619.99;689.87;622.86	465.57;606.24;577.87;615.85	No
CCDC91	protein_coding	0.174252	1.12838	0.0901273	0.219347	Tested	459.07;435.76;391.53;410.25	338.17;384.3;422.39;339.55	No
CCDC93	protein_coding	0.176149	1.12986	0.341765	0.549885	Tested	179.7;166.51;170.95;163.5	209.19;155.36;89.37;146.47	No
CCDC94	protein_coding	0.0480881	1.03389	0.823478	0.910157	Tested	63.17;65.54;53.49;86.24	50.33;58.4;59.99;93.21	No
CCDC96	protein_coding	0.658486	1.57843	0.0805717	0.202235	Tested	4.21;3.54;7.72;5.39	1.57;2.34;1.22;1.66	No
CCDC97	protein_coding	0.17854	1.13174	0.429301	0.63149	Tested	49.14;35.43;62.31;67.68	39.32;52.56;61.22;38.28	No
CCL2	protein_coding	-0.742832	-1.67346	0.0457797	0.131525	Tested	5.62;8.86;4.96;6.59	11.01;23.36;3.67;19.97	No
CCNA1	protein_coding	0.477365	1.3922	0.0747913	0.190842	Tested	51.94;42.51;63.42;78.46	31.46;29.2;53.87;51.6	No
CCNB2	protein_coding	-0.0857336	-1.06123	0.345492	0.55343	Tested	1134.33;1112.44;1346.1;1363.7	1286.61;1254.52;1499.77;1245.02	No
CCND1	protein_coding	-0.204363	-1.15218	0.0284827	0.0916189	Tested	4017.89;3967.93;3362.77;3458.07	4842.88;4263.51;3637.41;4339.28	No
CCND2	protein_coding	-0.550681	-1.46478	0.100444	0.236562	Tested	1.4;12.4;4.96;4.79	7.86;4.67;8.57;18.31	No
CCNE1	protein_coding	-0.400366	-1.31984	0.0957087	0.228722	Tested	42.12;37.2;79.96;77.26	70.78;73.59;96.72;94.87	No
CCNE2	protein_coding	0.0487291	1.03435	0.703618	0.839275	Tested	321.49;338.34;481.97;438.4	377.49;359.77;412.59;396.14	No
CCNF	protein_coding	-0.0569295	-1.04025	0.713744	0.845795	Tested	226.02;129.31;171.5;177.28	171.44;185.73;205.68;171.44	No
CCNG2	protein_coding	0.273423	1.20867	0.302371	0.507161	Tested	181.1;226.74;70.03;95.23	133.69;70.09;100.39;149.8	No
CCNJ	protein_coding	-0.350708	-1.27519	0.231243	0.423094	Tested	14.04;24.8;18.75;33.54	33.03;31.54;24.49;36.62	No
CCNJL	protein_coding	0.293971	1.22601	0.104396	0.243069	Tested	81.42;99.2;106.98;82.05	84.94;91.11;64.89;54.93	No
CCNK	protein_coding	-0.187798	-1.13902	0.0461143	0.132221	Tested	1214.35;903.41;1014.13;1039.1	1135.61;1173.92;1101.87;1356.54	No
CCNL1	protein_coding	0.309929	1.23965	0.0346314	0.106548	Tested	242.87;221.42;195.22;186.86	218.63;158.86;148.14;146.47	No
CCNL2	protein_coding	-0.0886336	-1.06336	0.485769	0.680627	Tested	269.54;283.42;254.22;259.33	218.63;294.36;307.3;307.93	No
CCNO	protein_coding	-0.0918692	-1.06575	0.666991	0.815805	Tested	51.94;42.51;47.98;39.53	53.48;38.55;58.77;43.28	No
CCNT1	protein_coding	0.179097	1.13218	0.284665	0.487116	Tested	202.16;196.63;151.65;162.3	213.91;144.84;111.41;151.47	No
CCNT2	protein_coding	0.0837836	1.05979	0.472802	0.670441	Tested	328.51;318.85;385.47;322.81	287.84;297.86;313.42;389.49	No
CCNY	protein_coding	-0.0056602	-1.00393	0.966753	0.984348	Tested	574.18;602.28;377.75;494.69	492.31;589.88;454.22;502.67	No
CCP110	protein_coding	0.245486	1.18549	0.12792	0.281276	Tested	105.29;95.66;131.8;113.79	100.66;95.78;93.05;91.55	No
CCPG1	protein_coding	0.438681	1.35536	0.0238927	0.0792537	Tested	122.14;161.2;93.75;129.96	116.39;77.09;102.84;63.25	No
CCR10	protein_coding	0.536794	1.45074	0.154481	0.322037	Tested	9.83;7.09;5.51;7.19	11.01;0;1.22;1.66	No
CCS	protein_coding	-0.0138442	-1.00964	0.933624	0.967239	Tested	102.48;74.4;103.12;89.84	111.67;89.94;96.72;79.89	No
CCSAP	protein_coding	0.170824	1.1257	0.422494	0.625294	Tested	88.44;106.28;66.17;80.85	92.8;70.09;64.89;68.24	No
CCT2	protein_coding	0.08832	1.06313	0.0936933	0.225485	Tested	3956.12;4205.3;4386.82;4119.26	4037.57;3902.57;3833.3;3914.84	No
CCT3	protein_coding	0.156871	1.11487	0.0877409	0.215073	Tested	2715.09;2361.27;3311.49;3140.65	2532.33;2653.89;2544.11;2621.54	No
CCT5	protein_coding	-0.0606369	-1.04293	0.532462	0.719408	Tested	6832.66;6106.01;8144.44;8785.91	7441.26;7896.25;8167.34;7698.18	No
CCT6B	protein_coding	-0.428383	-1.34572	0.255888	0.453866	Tested	2.81;7.09;4.41;2.4	9.44;5.84;7.35;4.99	No
CCT7	protein_coding	-0.0115831	-1.00806	0.893515	0.949817	Tested	1287.35;1128.38;1303.64;1368.49	1091.57;1335.12;1390.81;1323.25	No
CD109	protein_coding	0.182367	1.13474	0.62947	0.791791	Tested	14.04;3.54;8.27;4.19	1.57;11.68;7.35;1.66	No
CD151	protein_coding	-0.0323445	-1.02267	0.661441	0.811753	Tested	2375.36;2687.21;2234.5;2433.94	2277.52;2658.56;2512.27;2478.4	No
CD163L1	protein_coding	-0.358861	-1.28241	0.0418584	0.122868	Tested	56.15;46.06;67.83;61.69	77.07;79.43;74.68;79.89	No
CD164	protein_coding	-0.0218139	-1.01524	0.831439	0.914749	Tested	377.64;368.45;483.63;452.17	426.25;422.85;439.53;442.75	No
CD22	protein_coding	0.48335	1.39799	0.0506406	0.142068	Tested	40.71;35.43;50.18;46.12	25.17;28.03;30.61;36.62	No
CD274	protein_coding	-0.180184	-1.13303	0.301638	0.506135	Tested	67.39;79.71;86.58;76.06	114.82;73.59;86.93;83.22	No
CD28	protein_coding	0.573005	1.48762	0.122374	0.272026	Tested	5.62;8.86;7.17;1.8	3.15;2.34;2.45;0	No
CD2BP2	protein_coding	-0.028283	-1.0198	0.829807	0.913763	Tested	186.72;168.28;209;206.02	221.78;179.88;206.91;188.09	No
CD302	protein_coding	0.122893	1.08892	0.388371	0.592576	Tested	217.6;143.48;177.57;184.46	154.14;174.04;167.73;168.11	No
CD37	protein_coding	0.0291574	1.02042	0.921589	0.962956	Tested	30.89;26.57;12.13;16.17	18.87;19.86;24.49;13.32	No
CD3EAP	protein_coding	-0.0617264	-1.04371	0.688134	0.829639	Tested	440.82;395.02;689.87;594.11	548.93;654.13;528.9;501.01	No
CD46	protein_coding	0.268092	1.20421	0.130505	0.285488	Tested	306.04;295.82;192.46;191.05	176.16;219.6;154.26;249.67	No
CD55	protein_coding	0.11019	1.07937	0.407215	0.610572	Tested	634.55;692.62;431.24;464.75	555.22;476.58;503.19;499.34	No
CD58	protein_coding	0.0964914	1.06917	0.434627	0.636516	Tested	325.7;324.17;270.76;237.76	251.66;252.31;295.06;266.32	No
CD68	protein_coding	0.23745	1.17891	0.175801	0.352325	Tested	84.23;86.8;79.96;98.82	69.21;68.92;85.7;69.91	No
CD82	protein_coding	0.22035	1.16502	0.0168475	0.0600896	Tested	1186.27;1349.81;1018.54;1067.25	915.41;1009.22;996.58;1012	No
CD84	protein_coding	0.0715489	1.05084	0.793974	0.894006	Tested	22.46;24.8;29.23;29.95	28.31;24.53;20.81;29.96	No
CD99L2	protein_coding	-0.220034	-1.16476	0.124323	0.275212	Tested	335.53;414.51;242.64;314.42	440.4;307.21;381.98;386.16	No
CDAN1	protein_coding	-0.0825905	-1.05892	0.803892	0.899452	Tested	15.44;15.94;19.3;23.96	44.04;18.69;12.24;8.32	No
CDC123	protein_coding	0.0935989	1.06703	0.210806	0.398514	Tested	3018.33;2991.89;3512.77;3402.37	3034.07;2933.06;3243.18;2917.82	No
CDC14A	protein_coding	0.345029	1.27018	0.253379	0.450543	Tested	23.87;23.03;21.51;19.16	14.16;18.69;19.59;11.65	No
CDC14B	protein_coding	-0.0181121	-1.01263	0.897281	0.951753	Tested	228.83;216.11;211.76;206.62	204.47;240.63;222.82;201.4	No
CDC20	protein_coding	-0.253495	-1.19209	0.0868081	0.213554	Tested	306.04;216.11;405.32;375.51	399.51;399.48;437.08;349.54	No
CDC23	protein_coding	-0.245527	-1.18553	0.0196726	0.068157	Tested	289.2;299.37;332.53;379.11	364.91;391.31;401.57;407.8	No
CDC25A	protein_coding	-0.337359	-1.26344	0.0710134	0.183702	Tested	174.08;154.11;292.27;309.03	313;348.09;323.22;226.37	No
CDC25B	protein_coding	0.169976	1.12504	0.0559564	0.153601	Tested	582.61;563.3;660.64;646.82	537.92;605.07;505.64;542.62	No
CDC25C	protein_coding	-0.0526912	-1.0372	0.737094	0.860026	Tested	202.16;187.77;132.35;174.28	155.71;161.2;175.08;224.7	No
CDC26	protein_coding	-0.02727	-1.01908	0.82028	0.908682	Tested	297.62;258.62;322.05;265.91	267.39;306.04;321.99;272.97	No
CDC27	protein_coding	0.0434193	1.03055	0.696447	0.834162	Tested	1196.1;1068.15;838.76;886.98	931.14;1047.77;866.81;1003.68	No
CDC34	protein_coding	0.0400756	1.02817	0.735783	0.859244	Tested	233.04;194.85;237.13;259.33	218.63;224.27;217.93;251.34	No
CDC37	protein_coding	0.00271978	1.00189	0.975112	0.988142	Tested	2004.73;2219.56;2557.65;2528.57	2121.81;2528.9;2274.76;2386.85	No
CDC37L1	protein_coding	0.548339	1.4624	0.0402864	0.119611	Tested	29.48;77.94;52.94;73.67	37.75;49.06;20.81;43.28	No
CDC40	protein_coding	0.323406	1.25128	0.0555117	0.152809	Tested	181.1;159.43;118.01;125.77	105.38;129.66;100.39;116.51	No
CDC42BPA	protein_coding	-0.0491328	-1.03464	0.772627	0.880651	Tested	673.86;676.67;399.25;404.86	621.29;549;424.83;624.18	No
CDC42BPB	protein_coding	0.355866	1.27975	0.0605769	0.163212	Tested	356.58;370.22;222.79;191.65	264.24;228.94;166.51;206.39	No
CDC42EP2	protein_coding	-0.15124	-1.11052	0.240385	0.43427	Tested	277.97;357.82;297.23;358.74	320.87;418.17;369.74;324.57	No
CDC42EP3	protein_coding	0.109279	1.07869	0.106027	0.245939	Tested	2468.01;2540.18;2110.42;2315.36	2187.87;2203.01;2173.14;2147.17	No
CDC42EP4	protein_coding	-0.100057	-1.07182	0.361381	0.567321	Tested	506.8;442.85;406.42;508.47	523.77;432.19;539.92;506	No
CDC42EP5	protein_coding	-0.754634	-1.6872	0.0449087	0.129812	Tested	1.4;5.31;0;1.8	3.15;4.67;12.24;3.33	No
CDC42SE1	protein_coding	0.16525	1.12136	0.26799	0.467928	Tested	188.12;210.8;199.63;266.51	165.15;202.08;210.58;193.08	No
CDC42SE2	protein_coding	-0.216292	-1.16174	0.102768	0.240286	Tested	292.01;246.22;234.92;341.97	306.71;281.51;344.03;377.83	No
CDC45	protein_coding	0.0787064	1.05607	0.533484	0.720365	Tested	202.16;157.65;217.82;192.25	191.89;170.54;195.89;179.76	No
CDC6	protein_coding	-0.135955	-1.09882	0.191167	0.372915	Tested	489.95;618.22;686.56;670.77	640.16;707.86;655;729.04	No
CDC7	protein_coding	-0.370964	-1.29322	0.0378896	0.114083	Tested	85.64;104.51;114.15;114.99	113.25;130.83;189.77;119.84	No
CDC73	protein_coding	0.352719	1.27697	0.0228244	0.076679	Tested	696.32;573.93;488.04;441.99	548.93;404.16;399.12;344.55	No
CDCA2	protein_coding	-0.151853	-1.111	0.3566	0.563523	Tested	297.62;278.11;287.86;240.16	346.03;224.27;244.86;422.78	No
CDCA3	protein_coding	-0.190267	-1.14097	0.0832298	0.206959	Tested	484.34;483.59;643;619.86	682.63;638.94;634.19;622.51	No
CDCA4	protein_coding	0.123285	1.08921	0.292417	0.496173	Tested	602.26;547.36;662.3;772.59	577.24;512.79;667.25;627.51	No
CDCA7	protein_coding	0.249392	1.18871	0.127892	0.281264	Tested	179.7;154.11;234.37;272.5	188.74;156.52;168.95;203.07	No
CDH1	protein_coding	0.32661	1.25406	0.225967	0.41728	Tested	30.89;42.51;39.7;22.76	22.02;22.19;25.71;33.29	No
CDH13	protein_coding	-0.420042	-1.33797	0.266575	0.466758	Tested	1.4;7.09;1.65;5.39	1.57;14.02;7.35;3.33	No
CDH24	protein_coding	-0.430094	-1.34732	0.118215	0.265524	Tested	16.85;19.49;19.85;29.35	28.31;36.21;40.4;18.31	No
CDH4	protein_coding	0.20321	1.15126	0.194786	0.37748	Tested	397.3;428.68;286.21;294.66	273.68;346.92;336.68;239.68	No
CDIPT	protein_coding	-0.0970579	-1.06959	0.351709	0.558945	Tested	381.85;511.93;400.91;402.46	465.57;446.21;435.85;456.07	No
CDK1	protein_coding	-0.0185031	-1.01291	0.806218	0.900412	Tested	1590.59;1479.12;1794.43;1742.81	1621.63;1625.97;1705.46;1771	No
CDK10	protein_coding	0.317861	1.24648	0.1458	0.309484	Tested	57.56;65.54;93.75;111.4	55.05;61.91;62.44;86.55	No
CDK11B	protein_coding	0.24703	1.18676	0.101122	0.237533	Tested	213.39;205.48;206.8;192.25	176.16;177.55;131;201.4	No
CDK12	protein_coding	-0.0105007	-1.00731	0.925699	0.964284	Tested	459.07;441.08;367.82;398.27	484.45;426.35;353.82;404.47	No
CDK15	protein_coding	-0.585777	-1.50085	0.121084	0.269968	Tested	1.4;0;3.31;2.99	7.86;3.5;7.35;3.33	No
CDK17	protein_coding	0.478064	1.39287	0.0147109	0.0536138	Tested	88.44;93.88;76.65;95.23	55.05;65.41;63.66;61.59	No
CDK19	protein_coding	0.0644969	1.04572	0.79517	0.89475	Tested	124.94;129.31;52.94;58.09	97.52;74.76;82.03;83.22	No
CDK20	protein_coding	0.626671	1.544	0.0547293	0.151083	Tested	2.81;1.77;18.2;1.8	1.57;0;0;4.99	No
CDK2AP1	protein_coding	-0.254037	-1.19254	0.446217	0.646635	Tested	9.83;7.09;13.23;9.58	11.01;10.51;14.69;16.64	No
CDK2AP2	protein_coding	-0.0657072	-1.0466	0.445759	0.646218	Tested	1716.94;1753.68;1458.05;1649.38	1818.24;1788.34;1638.12;1626.19	No
CDK5	protein_coding	0.255705	1.19392	0.171922	0.346997	Tested	77.21;70.86;68.93;63.48	58.2;47.89;52.65;73.24	No
CDK5R1	protein_coding	-0.302471	-1.23326	0.16732	0.340122	Tested	65.98;47.83;93.75;88.64	122.68;101.62;101.62;56.59	No
CDK5RAP1	protein_coding	0.113831	1.0821	0.486894	0.681643	Tested	182.5;124;227.75;191.05	166.72;203.25;165.28;141.48	No
CDK5RAP2	protein_coding	0.244976	1.18507	0.155702	0.323716	Tested	372.03;276.34;265.25;237.76	301.99;203.25;167.73;289.62	No
CDK6	protein_coding	-0.182695	-1.135	0.03141	0.0988655	Tested	593.84;593.42;565.24;521.05	599.26;656.46;608.48;709.06	No
CDK7	protein_coding	-0.0630835	-1.0447	0.548406	0.732344	Tested	317.28;334.79;326.46;273.7	328.73;299.03;353.82;319.58	No
CDK8	protein_coding	0.202764	1.1509	0.432073	0.6337	Tested	40.71;51.37;37.5;67.08	55.05;24.53;52.65;36.62	No
CDK9	protein_coding	-0.184048	-1.13607	0.296607	0.501188	Tested	134.77;125.77;142.83;128.76	207.62;98.12;157.94;151.47	No
CDKAL1	protein_coding	0.0131986	1.00919	0.944651	0.972752	Tested	99.68;125.77;94.3;97.02	128.98;99.29;111.41;66.58	No
CDKL1	protein_coding	-0.0862715	-1.06162	0.733505	0.858069	Tested	39.31;33.66;32.54;23.36	23.59;42.05;33.06;34.95	No
CDKL3	protein_coding	-0.1051	-1.07557	0.769857	0.879137	Tested	9.83;19.49;9.37;4.19	7.86;11.68;15.92;8.32	No
CDKN1A	protein_coding	-0.0172231	-1.01201	0.854007	0.92805	Tested	854.96;919.36;976.63;977.41	849.35;959;1023.52;948.75	No
CDKN1B	protein_coding	0.189851	1.14065	0.242005	0.43632	Tested	120.73;106.28;130.69;130.56	94.37;126.15;119.98;84.89	No
CDKN2AIP	protein_coding	0.107324	1.07723	0.515845	0.705041	Tested	119.33;129.31;142.28;123.37	124.26;109.8;122.43;121.51	No
CDKN3	protein_coding	0.06406	1.0454	0.480286	0.676054	Tested	2340.26;2180.59;2847.71;2859.76	2335.72;2621.18;2496.36;2348.57	No
CDON	protein_coding	-0.0972224	-1.06971	0.699768	0.836378	Tested	35.1;31.89;23.71;38.93	28.31;45.56;30.61;33.29	No
CDPF1	protein_coding	-0.0769931	-1.05482	0.789255	0.891563	Tested	33.69;17.71;18.2;18.57	23.59;28.03;18.36;21.64	No
CDR2	protein_coding	-0.335099	-1.26146	0.0363975	0.110586	Tested	94.06;83.26;99.81;109	116.39;141.34;106.51;136.49	No
CDT1	protein_coding	-0.0629898	-1.04463	0.662108	0.812346	Tested	123.54;120.46;118.56;126.37	117.97;128.49;117.53;149.8	No
CDV3	protein_coding	-0.135389	-1.09839	0.108018	0.249338	Tested	1444.59;1534.03;1626.79;1681.72	1934.63;1684.38;1700.56;1611.21	No
CEACAM1	protein_coding	-0.0252136	-1.01763	0.941142	0.971245	Tested	19.65;7.09;12.13;10.78	11.01;19.86;12.24;6.66	No
CEACAM19	protein_coding	0.534831	1.44877	0.108246	0.249662	Tested	16.85;28.34;20.96;20.96	9.44;17.52;3.67;21.64	No
CEACAM5	protein_coding	0.013219	1.0092	0.967285	0.98443	Tested	16.85;14.17;14.89;11.98	9.44;17.52;18.36;9.99	No
CEBPZOS	protein_coding	-0.156089	-1.11426	0.149722	0.31536	Tested	369.22;400.34;425.72;453.37	471.86;397.15;536.25;447.74	No
CELSR1	protein_coding	0.401825	1.32118	0.111648	0.254958	Tested	88.44;46.06;44.12;43.72	39.32;46.72;40.4;31.62	No
CELSR3	protein_coding	0.601811	1.51762	0.0594313	0.160939	Tested	25.27;63.77;36.95;25.75	12.58;15.19;37.95;19.97	No
CENPA	protein_coding	-0.063039	-1.04466	0.652035	0.805553	Tested	161.45;189.54;225.55;237.17	229.64;196.24;243.64;194.74	No
CENPB	protein_coding	-0.184604	-1.1365	0.0292772	0.0936377	Tested	423.97;472.96;445.58;443.19	500.17;553.67;482.38;489.35	No
CENPBD1	protein_coding	-0.327623	-1.25494	0.189779	0.371141	Tested	40.71;26.57;43.56;47.31	29.88;68.92;42.85;68.24	No
CENPC	protein_coding	0.103234	1.07418	0.654917	0.807549	Tested	262.52;189.54;138.97;125.17	261.1;150.68;116.31;128.16	No
CENPE	protein_coding	0.0561809	1.03971	0.657901	0.809638	Tested	2049.66;1688.14;1635.06;1523.01	2090.35;1523.18;1322.25;1687.77	No
CENPF	protein_coding	0.056855	1.0402	0.760655	0.874659	Tested	6339.9;6442.57;4530.75;4105.48	6382.72;4849.88;4015.72;5279.7	No
CENPJ	protein_coding	0.0799232	1.05696	0.599607	0.770239	Tested	210.58;159.43;168.75;156.31	163.58;204.41;148.14;133.16	No
CENPK	protein_coding	0.00719641	1.005	0.945404	0.973356	Tested	554.53;506.62;629.21;649.21	514.33;649.45;640.31;534.3	No
CENPL	protein_coding	0.0543276	1.03838	0.689545	0.830149	Tested	219;221.42;253.67;241.96	254.81;184.56;276.69;189.75	No
CENPN	protein_coding	-0.0441554	-1.03108	0.790943	0.892582	Tested	147.41;136.4;206.8;222.19	162.01;168.2;209.36;211.39	No
CENPP	protein_coding	0.300279	1.23138	0.0755704	0.192244	Tested	220.41;157.65;257.53;219.2	199.75;211.42;155.49;124.84	No
CENPS	protein_coding	-0.0407866	-1.02867	0.835375	0.916887	Tested	127.75;88.57;175.36;188.06	155.71;197.41;121.21;134.82	No
CENPT	protein_coding	0.19221	1.14251	0.380118	0.584865	Tested	57.56;97.43;102.02;96.42	114.82;59.57;71.01;64.91	No
CENPW	protein_coding	-0.179296	-1.13233	0.142838	0.305151	Tested	481.53;395.02;624.25;520.45	555.22;575.87;637.86;547.61	No
CENPX	protein_coding	0.0770264	1.05484	0.487776	0.682545	Tested	949.02;784.73;1116.7;1096.59	981.47;914.61;1030.86;828.91	No
CEP104	protein_coding	0.0965863	1.06924	0.614799	0.780995	Tested	68.79;76.17;68.93;67.08	59.77;80.6;64.89;51.6	No
CEP112	protein_coding	-0.363076	-1.28617	0.156519	0.324901	Tested	84.23;49.6;41.36;38.93	83.36;50.23;47.75;101.53	No
CEP120	protein_coding	0.339003	1.26488	0.0452818	0.130584	Tested	150.21;124;103.67;149.73	102.24;106.3;111.41;88.22	No
CEP126	protein_coding	0.529418	1.44335	0.0173419	0.0615764	Tested	60.37;70.86;85.48;68.27	62.91;37.38;50.2;41.61	No
CEP128	protein_coding	-0.20765	-1.15481	0.421497	0.624361	Tested	146;74.4;63.97;50.31	116.39;108.63;56.32;108.19	No
CEP131	protein_coding	-0.104157	-1.07487	0.677883	0.822811	Tested	28.08;24.8;34.19;29.35	29.88;30.37;26.93;43.28	No
CEP135	protein_coding	-0.362365	-1.28553	0.0267587	0.0870013	Tested	193.73;143.48;161.58;126.37	248.51;202.08;161.61;199.74	No
CEP152	protein_coding	0.385269	1.3061	0.0141881	0.0520851	Tested	270.95;249.77;240.43;178.47	207.62;170.54;150.59;178.1	No
CEP162	protein_coding	-0.00505256	-1.00351	0.980728	0.990642	Tested	106.69;92.11;71.69;73.07	105.38;95.78;84.48;51.6	No
CEP164	protein_coding	0.0399037	1.02805	0.797882	0.895793	Tested	141.79;122.23;175.91;159.31	184.03;139;156.71;111.52	No
CEP19	protein_coding	-0.13833	-1.10063	0.506145	0.698112	Tested	75.81;60.23;50.18;50.31	67.63;58.4;57.54;74.9	No
CEP250	protein_coding	0.0268553	1.01879	0.799805	0.897037	Tested	317.28;311.77;343;307.24	316.15;323.56;314.65;302.93	No
CEP290	protein_coding	-0.278704	-1.2131	0.105119	0.244333	Tested	525.05;465.88;336.94;306.64	613.42;469.57;366.07;544.28	No
CEP295	protein_coding	0.115371	1.08325	0.461215	0.660211	Tested	520.84;504.85;387.67;336.58	486.02;442.7;298.73;371.18	No
CEP350	protein_coding	0.189817	1.14062	0.224459	0.415259	Tested	767.92;775.87;477.01;544.4	600.84;582.87;451.77;587.56	No
CEP44	protein_coding	0.166759	1.12253	0.391026	0.594872	Tested	101.08;122.23;74.45;79.65	77.07;75.93;90.6;79.89	No
CEP55	protein_coding	-0.0572059	-1.04045	0.529889	0.717027	Tested	1686.05;1280.72;1572.2;1649.98	1678.26;1652.84;1634.45;1491.37	No
CEP57	protein_coding	0.02096	1.01463	0.864496	0.933956	Tested	572.78;550.9;417.45;418.03	548.93;462.56;462.79;437.76	No
CEP57L1	protein_coding	0.186892	1.13831	0.352164	0.559236	Tested	120.73;72.63;74.45;86.24	94.37;61.91;89.37;59.92	No
CEP63	protein_coding	0.0136535	1.00951	0.951541	0.976074	Tested	175.48;147.03;115.81;125.17	206.05;175.21;82.03;89.88	No
CEP68	protein_coding	0.430721	1.34791	0.076146	0.193406	Tested	49.14;88.57;66.17;65.28	66.06;33.87;40.4;53.26	No
CEP70	protein_coding	0.293212	1.22537	0.211059	0.398683	Tested	96.87;51.37;81.62;84.45	48.76;40.88;99.17;63.25	No
CEP72	protein_coding	0.200377	1.149	0.209106	0.396089	Tested	117.93;122.23;110.29;112.59	78.64;116.81;99.17;99.87	No
CEP78	protein_coding	0.243285	1.18368	0.0470795	0.134447	Tested	551.72;357.82;436.75;503.68	441.98;401.82;364.84;352.87	No
CEP83	protein_coding	0.362314	1.28549	0.146645	0.310769	Tested	165.66;141.71;99.26;77.86	133.69;75.93;75.91;74.9	No
CEP85	protein_coding	-0.173269	-1.12761	0.279579	0.481414	Tested	155.83;161.2;127.39;123.97	168.3;139;189.77;136.49	No
CEP89	protein_coding	-0.0193593	-1.01351	0.90889	0.957767	Tested	147.41;207.25;120.77;123.97	162.01;141.34;151.81;138.15	No
CEP95	protein_coding	0.0884111	1.0632	0.47953	0.675602	Tested	214.79;248;217.82;208.42	187.17;179.88;231.39;231.36	No
CEP97	protein_coding	0.377905	1.29945	0.0173814	0.0616799	Tested	179.7;131.08;160.47;155.12	122.68;140.17;86.93;129.83	No
CEPT1	protein_coding	-0.0294216	-1.0206	0.885168	0.945276	Tested	70.19;60.23;60.66;78.46	58.2;82.93;71.01;63.25	No
CERCAM	protein_coding	-0.143934	-1.10491	0.389679	0.593911	Tested	202.16;145.25;135.66;125.77	152.57;161.2;183.65;169.78	No
CERK	protein_coding	0.337186	1.26329	0.0576962	0.157138	Tested	130.56;127.54;107.53;90.43	95.95;94.61;90.6;66.58	No
CERS1	protein_coding	0.907758	1.87613	0.0145909	0.0532771	Tested	4.21;3.54;8.27;6.59	3.15;1.17;0;0	No
CERS5	protein_coding	-0.01805	-1.01259	0.938647	0.969382	Tested	44.92;72.63;54.04;75.46	50.33;58.4;93.05;46.61	No
CERS6	protein_coding	0.125694	1.09103	0.3871	0.591461	Tested	255.51;196.63;197.97;161.7	199.75;177.55;157.94;201.4	No
CFAP36	protein_coding	0.312081	1.2415	0.0177473	0.0626443	Tested	457.66;439.31;469.29;382.7	344.46;373.79;422.39;249.67	No
CFAP58	protein_coding	0.263412	1.20031	0.477535	0.67372	Tested	7.02;15.94;9.37;9.58	9.44;14.02;2.45;4.99	No
CFAP69	protein_coding	-0.37152	-1.29372	0.319391	0.52658	Tested	9.83;5.31;8.82;13.77	11.01;2.34;37.95;8.32	No
CFAP70	protein_coding	-0.299503	-1.23072	0.426433	0.62867	Tested	2.81;0;12.68;4.19	4.72;12.85;3.67;11.65	No
CFAP74	protein_coding	0.130267	1.0945	0.660481	0.811243	Tested	16.85;37.2;20.96;19.76	26.74;14.02;23.26;18.31	No
CFAP97	protein_coding	-0.371846	-1.29401	0.0360418	0.109857	Tested	370.62;299.37;191.91;204.23	413.67;310.71;308.52;352.87	No
CFB	protein_coding	-0.755939	-1.68873	0.0445452	0.129001	Tested	2.81;7.09;2.76;2.4	9.44;8.18;9.79;6.66	No
CFD	protein_coding	-0.109552	-1.07889	0.693263	0.832531	Tested	14.04;28.34;22.06;25.75	31.46;21.03;19.59;28.3	No
CFP	protein_coding	-0.152757	-1.11169	0.562085	0.743016	Tested	30.89;19.49;29.23;32.94	26.74;29.2;39.18;34.95	No
CGA	protein_coding	-0.19891	-1.14783	0.589962	0.763831	Tested	5.62;3.54;9.93;4.79	7.86;7.01;8.57;8.32	No
CGGBP1	protein_coding	0.209412	1.15622	0.108934	0.250809	Tested	534.88;451.71;351.83;422.23	393.22;338.74;426.06;346.21	No
CGN	protein_coding	-0.15917	-1.11664	0.632633	0.793838	Tested	25.27;21.26;15.99;13.18	26.74;22.19;12.24;24.97	No
CGNL1	protein_coding	0.281501	1.21546	0.410307	0.613698	Tested	2.81;8.86;7.17;2.4	0;0;1.22;11.65	No
CH25H	protein_coding	-0.309449	-1.23923	0.39366	0.597387	Tested	8.42;15.94;4.41;8.38	9.44;4.67;12.24;23.3	No
CHAC2	protein_coding	-0.105016	-1.07551	0.646424	0.802353	Tested	49.14;56.68;93.2;97.62	64.49;106.3;75.91;83.22	No
CHAF1A	protein_coding	-0.00187126	-1.0013	0.986387	0.992386	Tested	335.53;317.08;375.54;346.17	328.73;355.1;379.53;317.91	No
CHCHD1	protein_coding	0.0583697	1.04129	0.610429	0.777468	Tested	456.26;409.19;401.46;479.12	375.92;405.33;512.98;377.83	No
CHCHD10	protein_coding	0.0287298	1.02011	0.790397	0.892377	Tested	349.56;371.99;441.72;418.03	385.35;418.17;386.88;371.18	No
CHCHD4	protein_coding	0.26227	1.19936	0.0341807	0.105523	Tested	460.47;508.39;668.91;693.53	489.16;452.05;488.5;524.31	No
CHCHD5	protein_coding	0.0814129	1.05805	0.664868	0.81395	Tested	81.42;60.23;66.73;77.26	81.79;53.73;68.56;68.24	No
CHCHD7	protein_coding	-0.0277444	-1.01942	0.874458	0.939425	Tested	188.12;131.08;243.74;180.27	199.75;146.01;227.72;196.41	No
CHD1	protein_coding	0.161239	1.11825	0.211323	0.399093	Tested	797.4;922.9;721.85;654	788.01;721.88;533.8;705.74	No
CHD1L	protein_coding	0.156176	1.11433	0.254921	0.452624	Tested	169.87;161.2;189.7;167.09	165.15;142.51;140.8;174.77	No
CHD4	protein_coding	0.00325079	1.00226	0.978861	0.989811	Tested	1120.29;1069.92;811.74;822.29	1085.28;1029.08;779.88;903.81	No
CHD6	protein_coding	0.374478	1.29637	0.0386393	0.11583	Tested	168.46;162.97;144.48;96.42	92.8;131.99;96.72;103.2	No
CHD7	protein_coding	0.269679	1.20554	0.092395	0.223274	Tested	307.45;299.37;232.16;179.67	242.22;206.75;193.44;183.09	No
CHD8	protein_coding	0.302343	1.23315	0.0185159	0.0648875	Tested	425.37;352.51;328.67;349.76	372.77;266.32;246.09;287.95	No
CHDH	protein_coding	0.140417	1.10222	0.709985	0.842922	Tested	5.62;3.54;10.48;3.59	4.72;7.01;3.67;4.99	No
CHEK1	protein_coding	-0.12645	-1.0916	0.162513	0.333369	Tested	710.36;557.99;593.92;588.12	701.5;688;635.41;649.14	No
CHEK2	protein_coding	0.0408489	1.02872	0.864219	0.933775	Tested	71.6;67.31;49.63;39.53	72.35;47.89;36.73;59.92	No
CHERP	protein_coding	-0.271674	-1.20721	0.0225807	0.0760551	Tested	468.89;433.99;440.06;488.7	451.41;675.15;570.53;520.98	No
CHFR	protein_coding	-0.117918	-1.08517	0.585622	0.760289	Tested	36.5;72.63;45.22;58.09	70.78;53.73;62.44;41.61	No
CHIC1	protein_coding	-0.39259	-1.31275	0.107408	0.248401	Tested	36.5;33.66;24.82;25.15	33.03;33.87;57.54;31.62	No
CHIC2	protein_coding	0.108772	1.07831	0.538158	0.724082	Tested	126.35;83.26;111.39;120.98	135.27;86.44;84.48;109.86	No
CHID1	protein_coding	-0.27194	-1.20743	0.0361359	0.110035	Tested	223.22;217.88;199.08;222.19	254.81;221.94;325.67;239.68	No
CHKB	protein_coding	0.143676	1.10472	0.690122	0.830551	Tested	11.23;7.09;13.23;8.38	12.58;12.85;6.12;3.33	No
CHM	protein_coding	-0.171185	-1.12598	0.432285	0.633957	Tested	81.42;53.14;51.84;47.31	88.08;57.24;64.89;51.6	No
CHML	protein_coding	0.183803	1.13587	0.169915	0.344004	Tested	292.01;260.4;256.43;255.73	287.84;207.92;184.87;256.33	No
CHMP1A	protein_coding	-0.120572	-1.08717	0.415213	0.618196	Tested	162.85;203.71;193.01;180.87	152.57;213.76;187.32;254.66	No
CHMP4A	protein_coding	0.19182	1.1422	0.406712	0.610086	Tested	49.14;42.51;52.39;49.11	28.31;44.39;55.09;38.28	No
CHMP4B	protein_coding	-0.058462	-1.04136	0.522722	0.710704	Tested	916.73;914.04;763.21;792.95	865.08;842.19;816.61;990.36	No
CHMP6	protein_coding	-0.083542	-1.05962	0.760109	0.874267	Tested	21.06;53.14;28.68;25.75	51.9;26.87;26.93;28.3	No
CHMP7	protein_coding	0.203579	1.15155	0.269261	0.469258	Tested	127.75;72.63;100.36;91.63	95.95;77.09;99.17;64.91	No
CHN1	protein_coding	-0.238987	-1.18016	0.192171	0.374353	Tested	81.42;51.37;63.42;77.26	94.37;72.42;86.93;76.57	No
CHP1	protein_coding	-0.170727	-1.12563	0.0802562	0.20177	Tested	1102.04;1319.69;1042.25;1324.17	1278.75;1508;1267.16;1336.57	No
CHPF	protein_coding	0.264268	1.20103	0.227204	0.418704	Tested	92.66;106.28;57.35;85.04	67.63;89.94;57.54;56.59	No
CHPT1	protein_coding	0.11879	1.08582	0.205434	0.39135	Tested	374.83;356.05;378.3;419.23	371.2;338.74;363.62;342.88	No
CHRAC1	protein_coding	-0.0457465	-1.03222	0.565833	0.745891	Tested	934.98;1020.33;987.66;1115.16	1083.71;998.71;1111.67;1005.34	No
CHRNA10	protein_coding	-0.0439636	-1.03094	0.901033	0.953995	Tested	5.62;5.31;13.23;6.59	4.72;11.68;8.57;8.32	No
CHRNA5	protein_coding	0.0933375	1.06684	0.669524	0.817466	Tested	82.83;60.23;101.47;94.63	94.37;80.6;102.84;41.61	No
CHRNE	protein_coding	0.299053	1.23034	0.428628	0.630925	Tested	2.81;17.71;8.82;2.99	9.44;2.34;0;8.32	No
CHST10	protein_coding	0.570124	1.48465	0.0572612	0.156203	Tested	19.65;19.49;36.4;25.15	15.73;15.19;12.24;21.64	No
CHST14	protein_coding	-0.379539	-1.30093	0.0323024	0.101133	Tested	89.85;122.23;76.1;110.2	124.26;149.51;133.45;109.86	No
CHST3	protein_coding	-0.168836	-1.12415	0.307424	0.513467	Tested	117.93;170.05;163.23;203.63	218.63;197.41;167.73;164.78	No
CHST4	protein_coding	0.377721	1.29929	0.315994	0.523312	Tested	4.21;10.63;6.62;7.19	3.15;1.17;6.12;8.32	No
CHST6	protein_coding	0.0910127	1.06512	0.80512	0.90007	Tested	7.02;12.4;8.27;10.18	6.29;9.34;3.67;14.98	No
CHSY1	protein_coding	-0.0666872	-1.04731	0.607623	0.775748	Tested	190.93;150.57;181.43;189.85	193.46;217.26;162.83;179.76	No
CHTF18	protein_coding	0.271589	1.20714	0.208172	0.394803	Tested	57.56;54.91;59.56;52.1	25.17;50.23;56.32;48.27	No
CHTOP	protein_coding	0.134068	1.09738	0.174143	0.349988	Tested	529.26;495.99;625.35;558.18	523.77;454.38;536.25;512.66	No
CHUK	protein_coding	0.241693	1.18238	0.105369	0.244681	Tested	277.97;253.31;195.77;191.65	232.79;184.56;165.28;179.76	No
CIAO1	protein_coding	0.0790524	1.05632	0.472087	0.669981	Tested	527.86;527.88;453.3;483.31	489.16;485.92;508.09;386.16	No
CIAPIN1	protein_coding	0.0888912	1.06355	0.393645	0.597387	Tested	408.53;441.08;531.05;522.84	416.81;452.05;434.63;504.33	No
CIART	protein_coding	-0.0972804	-1.06976	0.748311	0.866303	Tested	15.44;15.94;16.54;19.76	12.58;19.86;14.69;28.3	No
CIB1	protein_coding	0.166552	1.12237	0.0606877	0.163356	Tested	543.3;641.25;674.98;631.24	567.81;553.67;517.88;589.22	No
CIC	protein_coding	-0.0808241	-1.05762	0.574306	0.751775	Tested	150.21;180.68;154.41;161.7	141.56;209.09;155.49;173.1	No
CIDEC	protein_coding	0.348165	1.27294	0.153776	0.321002	Tested	46.33;35.43;35.84;47.91	31.46;35.04;28.16;31.62	No
CINP	protein_coding	0.0508584	1.03588	0.705387	0.840497	Tested	179.7;217.88;238.23;213.21	185.6;255.81;187.32;191.41	No
CIPC	protein_coding	0.131516	1.09544	0.584321	0.759119	Tested	39.31;38.97;67.28;44.92	48.76;39.71;46.52;41.61	No
CIR1	protein_coding	0.282372	1.21619	0.0406642	0.120419	Tested	467.49;409.19;458.81;449.18	456.13;292.02;286.49;434.43	No
CISD1	protein_coding	0.159962	1.11726	0.0368212	0.111595	Tested	1328.06;1192.15;1428.27;1276.86	1225.27;1161.08;1104.32;1200.08	No
CISD2	protein_coding	0.0263232	1.01841	0.772076	0.880198	Tested	818.46;896.33;1076.99;1058.26	915.41;970.68;981.89;933.77	No
CIT	protein_coding	0.0196005	1.01368	0.868055	0.935569	Tested	256.91;309.99;251.46;301.25	308.28;275.67;268.12;248.01	No
CITED1	protein_coding	-0.396524	-1.31633	0.263555	0.463231	Tested	7.02;10.63;2.76;7.79	12.58;5.84;13.47;8.32	No
CIZ1	protein_coding	-0.247963	-1.18753	0.0656751	0.173389	Tested	214.79;260.4;267.46;319.81	289.41;369.11;275.47;346.21	No
CKAP2L	protein_coding	-0.0393928	-1.02768	0.737244	0.860143	Tested	996.75;953.01;722.96;711.5	959.45;890.08;755.4;855.54	No
CKS1B	protein_coding	-0.113336	-1.08173	0.176907	0.353669	Tested	3359.47;3376.28;4241.79;4229.45	4246.76;3994.85;4168.76;4092.93	No
CKS2	protein_coding	0.268836	1.20483	0.0154942	0.0559646	Tested	3732.9;4118.5;5587.89;5058.34	4032.85;3380.43;3745.15;4154.52	No
CLASP1	protein_coding	0.167188	1.12287	0.263431	0.46307	Tested	313.06;279.88;240.43;227.58	246.94;283.84;189.77;209.72	No
CLASP2	protein_coding	0.227547	1.17084	0.110572	0.253178	Tested	171.27;233.82;170.95;229.98	171.44;150.68;187.32;173.1	No
CLASRP	protein_coding	0.300316	1.23141	0.0900351	0.219248	Tested	146;187.77;145.58;151.52	88.08;162.36;151.81;93.21	No
CLCF1	protein_coding	0.136937	1.09957	0.48171	0.67722	Tested	92.66;58.46;66.73;76.06	61.34;81.77;58.77;61.59	No
CLCN2	protein_coding	0.0677227	1.04806	0.84345	0.921575	Tested	14.04;12.4;15.44;8.38	15.73;14.02;8.57;8.32	No
CLCN3	protein_coding	0.126424	1.09158	0.357999	0.564476	Tested	254.1;285.2;201.28;192.85	213.91;195.07;193.44;236.35	No
CLCN5	protein_coding	0.012297	1.00856	0.969516	0.98545	Tested	23.87;17.71;14.89;19.76	11.01;18.69;33.06;9.99	No
CLCN6	protein_coding	-0.453427	-1.36929	0.0211938	0.0721996	Tested	81.42;54.91;66.17;61.09	99.09;94.61;83.25;93.21	No
CLCN7	protein_coding	0.294073	1.2261	0.094839	0.227408	Tested	95.46;88.57;87.68;80.85	75.5;60.74;62.44;86.55	No
CLDN1	protein_coding	0.39802	1.3177	0.115641	0.261135	Tested	78.62;85.03;67.28;92.83	48.76;37.38;105.29;43.28	No
CLDN11	protein_coding	-0.598125	-1.51375	0.112452	0.256058	Tested	0;3.54;5.51;4.79	1.57;11.68;2.45;19.97	No
CLDN12	protein_coding	0.00706949	1.00491	0.957141	0.978767	Tested	338.33;352.51;299.44;313.23	338.17;261.65;281.59;416.12	No
CLDN15	protein_coding	-0.206958	-1.15425	0.456419	0.656082	Tested	28.08;15.94;17.65;20.36	18.87;32.71;23.26;19.97	No
CLDN16	protein_coding	0.8104	1.7537	0.025476	0.0835474	Tested	16.85;15.94;13.79;7.79	11.01;1.17;4.9;4.99	No
CLDN23	protein_coding	-0.0206894	-1.01444	0.929624	0.96555	Tested	46.33;70.86;60.66;69.47	44.04;79.43;75.91;49.93	No
CLDND1	protein_coding	0.200858	1.14938	0.0667116	0.175483	Tested	2138.1;2288.65;1717.78;1602.07	1780.49;1553.55;1827.89;1534.64	No
CLEC16A	protein_coding	-0.262066	-1.19919	0.265325	0.465526	Tested	51.94;38.97;33.64;40.73	58.2;47.89;42.85;51.6	No
CLEC18A	protein_coding	0.264901	1.20155	0.415528	0.618417	Tested	26.67;19.49;12.68;13.18	9.44;18.69;14.69;9.99	No
CLEC2B	protein_coding	0.542759	1.45676	0.0458662	0.13162	Tested	23.87;44.28;34.19;32.94	25.17;16.35;29.38;13.32	No
CLEC2D	protein_coding	0.0736484	1.05237	0.775733	0.882481	Tested	30.89;33.66;27.57;25.15	36.18;28.03;19.59;24.97	No
CLEC4M	protein_coding	0.265478	1.20203	0.462838	0.661666	Tested	2.81;12.4;9.93;12.58	6.29;4.67;9.79;8.32	No
CLHC1	protein_coding	0.562235	1.47655	0.0871409	0.214094	Tested	16.85;30.11;34.74;18.57	26.74;18.69;6.12;8.32	No
CLIC2	protein_coding	0.528481	1.44241	0.160375	0.330492	Tested	5.62;14.17;4.41;5.39	1.57;4.67;1.22;4.99	No
CLIC4	protein_coding	0.132391	1.09611	0.298258	0.502635	Tested	612.09;779.42;479.77;573.15	504.89;629.6;524;544.28	No
CLINT1	protein_coding	0.143727	1.10476	0.190697	0.372243	Tested	1015;1188.61;833.8;836.07	915.41;904.1;879.05;773.98	No
CLIP1	protein_coding	0.101656	1.073	0.381342	0.58615	Tested	1017.81;903.41;716.34;719.28	803.74;761.59;679.49;863.86	No
CLIP2	protein_coding	0.0222106	1.01551	0.93924	0.969818	Tested	15.44;21.26;15.99;19.76	12.58;19.86;15.92;21.64	No
CLIP4	protein_coding	0.0496954	1.03505	0.69349	0.832683	Tested	292.01;350.74;292.27;258.73	278.4;265.15;340.36;254.66	No
CLK1	protein_coding	-0.10674	-1.07679	0.514714	0.704465	Tested	98.27;90.34;101.47;94.63	91.23;98.12;129.78;96.54	No
CLK3	protein_coding	0.0369003	1.02591	0.828172	0.912966	Tested	204.97;125.77;177.57;138.35	128.98;188.06;171.4;138.15	No
CLK4	protein_coding	0.394217	1.31423	0.0233166	0.0778116	Tested	216.2;164.74;140.62;129.36	139.99;99.29;124.88;118.18	No
CLMN	protein_coding	-0.429578	-1.34684	0.0351807	0.107907	Tested	106.69;157.65;73.89;82.65	154.14;112.14;132.22;168.11	No
CLN3	protein_coding	0.330707	1.25763	0.302757	0.507411	Tested	16.85;12.4;17.1;17.37	17.3;11.68;9.79;9.99	No
CLN5	protein_coding	0.0396277	1.02785	0.785753	0.88932	Tested	158.64;113.37;135.66;127.57	116.39;144.84;123.65;134.82	No
CLN6	protein_coding	-0.291064	-1.22354	0.273107	0.473484	Tested	37.9;30.11;31.98;38.93	64.49;51.4;35.5;24.97	No
CLNK	protein_coding	0.129205	1.09369	0.715231	0.846616	Tested	2.81;14.17;16.54;10.18	9.44;10.51;4.9;14.98	No
CLNS1A	protein_coding	-0.1745	-1.12857	0.0711812	0.184025	Tested	974.29;970.73;1197.76;1167.26	1094.72;1154.07;1340.61;1308.27	No
CLP1	protein_coding	0.007414	1.00515	0.954838	0.977717	Tested	435.2;327.71;517.82;518.65	449.84;497.6;386.88;476.04	No
CLPB	protein_coding	-0.300505	-1.23158	0.0989091	0.234141	Tested	80.02;86.8;71.69;60.49	61.34;95.78;101.62;104.86	No
CLPP	protein_coding	-0.0656578	-1.04656	0.521405	0.709638	Tested	501.18;418.05;491.35;540.81	531.63;520.97;450.54;559.26	No
CLPTM1	protein_coding	-0.170566	-1.1255	0.0305876	0.0967765	Tested	701.94;770.56;683.8;722.28	805.31;888.91;784.78;747.35	No
CLPX	protein_coding	0.127431	1.09235	0.513978	0.703997	Tested	234.45;109.83;149.44;132.96	147.85;108.63;143.24;171.44	No
CLSPN	protein_coding	0.0827665	1.05905	0.621313	0.785645	Tested	739.84;758.16;763.21;627.65	973.61;606.24;481.15;660.8	No
CLSTN1	protein_coding	-0.117486	-1.08484	0.250541	0.447541	Tested	482.93;455.25;457.16;465.95	578.82;453.22;548.49;441.08	No
CLSTN3	protein_coding	0.243841	1.18414	0.32841	0.535518	Tested	47.73;79.71;40.26;33.54	31.46;32.71;48.97;44.94	No
CLTC	protein_coding	-0.0960349	-1.06883	0.128602	0.282534	Tested	4120.37;3865.19;3918.09;4219.27	4194.85;4123.34;4614.4;4314.31	No
CLTCL1	protein_coding	0.105172	1.07562	0.780747	0.886353	Tested	1.4;8.86;5.51;4.79	4.72;7.01;3.67;1.66	No
CLUAP1	protein_coding	-0.100065	-1.07182	0.579606	0.755519	Tested	96.87;76.17;87.68;102.41	105.38;98.12;104.07;86.55	No
CLUH	protein_coding	-0.140264	-1.10211	0.287652	0.49029	Tested	252.7;217.88;279.59;312.63	305.14;266.32;353.82;262.99	No
CLVS1	protein_coding	0.660727	1.58088	0.0729142	0.187285	Tested	15.44;15.94;7.72;5.99	4.72;7.01;2.45;4.99	No
CMBL	protein_coding	-0.133634	-1.09705	0.233438	0.425502	Tested	505.39;421.59;426.27;361.74	468.72;478.91;426.06;502.67	No
CMC1	protein_coding	-0.0897909	-1.06422	0.476336	0.672824	Tested	245.68;232.05;224.99;194.04	246.94;246.47;226.5;228.03	No
CMC2	protein_coding	-0.0229653	-1.01605	0.8181	0.907334	Tested	1314.03;1208.09;1620.17;1631.41	1340.09;1483.47;1598.94;1469.73	No
CMKLR1	protein_coding	0.848298	1.80038	0.0234749	0.0782329	Tested	18.25;8.86;7.17;11.98	4.72;0;8.57;0	No
CMSS1	protein_coding	-0.14893	-1.10875	0.168844	0.342403	Tested	533.47;474.73;656.78;614.47	605.56;608.57;604.81;742.35	No
CMTM6	protein_coding	0.194433	1.14427	0.122897	0.272903	Tested	1159.6;1078.78;769.83;907.94	854.07;845.69;740.7;957.07	No
CMTM7	protein_coding	-0.0496952	-1.03505	0.609617	0.777101	Tested	1431.95;1548.2;1161.92;1213.98	1362.11;1363.15;1279.4;1519.66	No
CMTR2	protein_coding	-0.000870721	-1.0006	0.996594	0.997998	Tested	67.39;74.4;89.34;85.64	64.49;99.29;89.37;64.91	No
CNBD2	protein_coding	0.673211	1.59462	0.0265047	0.0863073	Tested	16.85;44.28;35.84;22.16	18.87;21.03;12.24;13.32	No
CNBP	protein_coding	-0.00295479	-1.00205	0.974324	0.987696	Tested	773.53;717.42;884.53;862.42	750.26;831.68;830.08;852.21	No
CNDP1	protein_coding	0.62476	1.54195	0.0940875	0.226115	Tested	0;8.86;10.48;6.59	4.72;0;3.67;0	No
CNEP1R1	protein_coding	0.057273	1.0405	0.798917	0.896365	Tested	40.71;53.14;65.62;61.09	59.77;45.56;42.85;69.91	No
CNIH1	protein_coding	0.0531896	1.03756	0.4514	0.651462	Tested	2108.62;2093.79;2334.31;2217.74	2159.56;1962.38;2162.12;2172.13	No
CNIH2	protein_coding	-0.0595758	-1.04216	0.872541	0.938098	Tested	8.42;8.86;30.88;12.58	22.02;21.03;14.69;9.99	No
CNIH4	protein_coding	-0.00289738	-1.00201	0.973573	0.987315	Tested	798.8;917.58;964.49;870.21	819.47;835.18;1014.95;892.16	No
CNKSR3	protein_coding	0.0266402	1.01864	0.856782	0.929799	Tested	133.37;122.23;129.59;125.77	106.96;117.98;144.47;131.49	No
CNNM1	protein_coding	0.353457	1.27762	0.349448	0.556838	Tested	5.62;5.31;7.72;3.59	1.57;3.5;3.67;4.99	No
CNNM2	protein_coding	0.530319	1.44425	0.028584	0.0919031	Tested	57.56;70.86;54.59;42.52	25.17;30.37;52.65;36.62	No
CNNM3	protein_coding	0.00200046	1.00139	0.993353	0.996097	Tested	95.46;51.37;72.24;79.65	78.64;80.6;41.63;101.53	No
CNNM4	protein_coding	0.300174	1.23129	0.270368	0.470551	Tested	37.9;28.34;38.05;30.54	28.31;33.87;13.47;31.62	No
CNOT1	protein_coding	-0.103799	-1.0746	0.234233	0.426458	Tested	530.66;495.99;515.61;552.79	619.71;544.33;568.08;529.3	No
CNOT11	protein_coding	-0.0551164	-1.03894	0.6937	0.832816	Tested	258.31;209.02;194.11;196.44	212.34;227.78;242.41;199.74	No
CNOT2	protein_coding	0.0892206	1.0638	0.354709	0.561395	Tested	499.78;446.39;536.57;588.12	487.59;530.31;473.81;469.38	No
CNOT3	protein_coding	-0.511202	-1.42524	0.0327182	0.102005	Tested	47.73;33.66;42.46;34.74	58.2;68.92;74.68;31.62	No
CNOT4	protein_coding	-0.245166	-1.18523	0.172631	0.347892	Tested	73;99.2;75;65.28	97.52;85.27;96.72;86.55	No
CNOT6	protein_coding	-0.00528632	-1.00367	0.963114	0.982406	Tested	603.67;472.96;430.13;500.68	429.39;512.79;536.25;525.97	No
CNOT7	protein_coding	-0.147429	-1.10759	0.133153	0.289905	Tested	647.19;653.65;651.27;758.81	759.7;654.13;726.01;885.5	No
CNOT8	protein_coding	0.243703	1.18403	0.0818213	0.204763	Tested	230.24;205.48;191.35;190.45	139.99;167.04;195.89;176.43	No
CNP	protein_coding	-0.0194515	-1.01357	0.870876	0.937128	Tested	313.06;361.37;333.08;381.5	327.16;332.9;427.28;319.58	No
CNPY1	protein_coding	0.157161	1.11509	0.674325	0.820522	Tested	4.21;8.86;12.13;4.19	3.15;9.34;4.9;6.66	No
CNPY2	protein_coding	0.0839067	1.05988	0.475468	0.672434	Tested	356.58;449.94;464.88;510.86	419.96;384.3;481.15;402.8	No
CNPY4	protein_coding	-0.156208	-1.11435	0.502879	0.695351	Tested	57.56;49.6;41.36;41.32	56.62;54.9;57.54;39.95	No
CNR2	protein_coding	0.529276	1.4432	0.154017	0.321349	Tested	11.23;12.4;15.99;4.19	6.29;5.84;8.57;1.66	No
CNTD1	protein_coding	-0.103318	-1.07424	0.667676	0.816014	Tested	94.06;90.34;97.06;84.45	59.77;78.26;82.03;179.76	No
CNTD2	protein_coding	-0.459847	-1.3754	0.202112	0.386923	Tested	0;5.31;1.1;1.8	0;12.85;0;8.32	No
CNTN2	protein_coding	0.520292	1.43425	0.117417	0.264311	Tested	18.25;17.71;20.4;19.76	14.16;14.02;15.92;1.66	No
CNTNAP3	protein_coding	0.448089	1.36423	0.146427	0.31041	Tested	30.89;40.74;22.61;15.57	14.16;16.35;26.93;11.65	No
CNTRL	protein_coding	0.0973489	1.06981	0.607148	0.775489	Tested	335.53;352.51;301.09;281.48	456.13;246.47;192.22;287.95	No
CNTROB	protein_coding	-0.226471	-1.16997	0.149889	0.315616	Tested	158.64;191.31;173.71;158.11	176.16;246.47;221.6;149.8	No
COA3	protein_coding	-0.153397	-1.11219	0.0437955	0.127305	Tested	790.38;805.99;794.65;788.16	904.4;977.69;831.3;818.92	No
COA4	protein_coding	-0.224475	-1.16835	0.0292531	0.0936145	Tested	495.57;488.91;668.91;604.89	627.58;670.48;702.75;672.45	No
COA6	protein_coding	-0.198069	-1.14716	0.0447371	0.129491	Tested	317.28;357.82;372.78;325.8	372.77;388.97;413.81;406.13	No
COA7	protein_coding	-0.0427876	-1.0301	0.749266	0.866837	Tested	240.06;233.82;288.96;289.87	259.52;295.53;221.6;322.91	No
COASY	protein_coding	0.258269	1.19604	0.0958279	0.228906	Tested	122.14;132.85;122.42;110.8	86.51;112.14;97.94;103.2	No
COBLL1	protein_coding	0.268442	1.20451	0.330752	0.538091	Tested	70.19;24.8;45.22;40.73	20.45;49.06;29.38;46.61	No
COG1	protein_coding	0.0136651	1.00952	0.902586	0.955043	Tested	449.24;412.74;513.4;453.37	531.63;469.57;444.42;374.51	No
COG3	protein_coding	-0.325562	-1.25315	0.0555342	0.152836	Tested	77.21;97.43;76.1;71.87	102.24;81.77;106.51;113.18	No
COG5	protein_coding	-0.111503	-1.08035	0.539309	0.725099	Tested	143.2;90.34;113.05;168.89	165.15;133.16;134.67;134.82	No
COG6	protein_coding	-0.26673	-1.20308	0.0436778	0.127028	Tested	167.06;246.22;174.26;167.69	234.36;237.12;216.7;208.06	No
COG7	protein_coding	0.321951	1.25002	0.0614401	0.164939	Tested	119.33;157.65;124.08;106.6	92.8;107.46;73.46;123.17	No
COG8	protein_coding	0.31485	1.24388	0.119214	0.266952	Tested	77.21;58.46;87.13;66.48	48.76;68.92;48.97;64.91	No
COL11A1	protein_coding	-0.463725	-1.3791	0.190549	0.372093	Tested	2.81;0;1.65;2.99	9.44;1.17;1.22;8.32	No
COL15A1	protein_coding	-0.0101786	-1.00708	0.978475	0.989611	Tested	1.4;15.94;2.21;8.38	4.72;7.01;12.24;1.66	No
COL16A1	protein_coding	-0.738126	-1.66801	0.0468428	0.133838	Tested	0;1.77;3.86;0	3.15;7.01;8.57;4.99	No
COL18A1	protein_coding	0.119768	1.08656	0.45241	0.652117	Tested	186.72;182.45;120.22;142.54	139.99;148.35;138.35;139.82	No
COL1A1	protein_coding	0.56763	1.48209	0.05149	0.14391	Tested	21.06;26.57;28.68;30.54	11.01;22.19;13.47;19.97	No
COL28A1	protein_coding	0.172519	1.12702	0.620687	0.785375	Tested	23.87;12.4;17.65;7.79	4.72;10.51;14.69;21.64	No
COL3A1	protein_coding	0.26024	1.19768	0.48798	0.682548	Tested	9.83;1.77;4.96;4.19	3.15;1.17;2.45;8.32	No
COL4A1	protein_coding	-0.427789	-1.34517	0.0141325	0.0519146	Tested	141.79;88.57;84.92;97.02	149.42;156.52;127.33;123.17	No
COL4A5	protein_coding	-0.400587	-1.32004	0.111768	0.255095	Tested	12.63;40.74;25.92;29.35	23.59;43.22;42.85;36.62	No
COL5A2	protein_coding	-0.653474	-1.57295	0.0824136	0.205859	Tested	5.62;3.54;3.31;3.59	1.57;14.02;12.24;6.66	No
COL6A3	protein_coding	0.187253	1.13859	0.578718	0.754977	Tested	16.85;7.09;12.68;12.58	12.58;8.18;8.57;13.32	No
COL7A1	protein_coding	-0.0767179	-1.05462	0.541271	0.726425	Tested	223.22;216.11;261.94;216.8	243.8;279.17;239.96;209.72	No
COL9A3	protein_coding	0.718793	1.6458	0.0553205	0.152444	Tested	14.04;3.54;6.07;7.19	4.72;3.5;1.22;1.66	No
COLEC12	protein_coding	0.226939	1.17035	0.361501	0.567321	Tested	37.9;35.43;40.81;30.54	37.75;26.87;33.06;23.3	No
COMMD1	protein_coding	0.143313	1.10444	0.232816	0.424795	Tested	289.2;271.02;350.73;339.58	273.68;285.01;330.56;249.67	No
COMMD10	protein_coding	-0.201581	-1.14996	0.084591	0.209489	Tested	251.29;226.74;239.88;282.68	298.85;262.82;297.51;306.26	No
COMMD2	protein_coding	-0.0661837	-1.04694	0.627073	0.790013	Tested	224.62;253.31;234.92;273.1	253.23;199.74;265.67;322.91	No
COMMD4	protein_coding	-0.184602	-1.1365	0.156773	0.325152	Tested	197.95;147.03;191.35;168.89	198.18;235.95;188.54;184.76	No
COMMD5	protein_coding	0.246457	1.18629	0.0999262	0.235698	Tested	164.25;209.02;194.66;176.08	179.31;143.67;132.22;169.78	No
COMMD8	protein_coding	0.0515181	1.03635	0.682106	0.825478	Tested	303.24;239.14;276.83;315.02	286.26;266.32;307.3;238.02	No
COMMD9	protein_coding	0.105992	1.07623	0.34459	0.552554	Tested	234.45;258.62;285.1;285.08	237.5;231.28;244.86;286.29	No
COPA	protein_coding	-0.00813002	-1.00565	0.930521	0.965666	Tested	1212.95;1162.04;1005.85;937.28	1077.42;1128.37;973.32;1143.49	No
COPB1	protein_coding	0.0520915	1.03677	0.562366	0.743329	Tested	1363.16;1312.61;1249.6;1252.91	1291.33;1051.28;1214.51;1438.1	No
COPB2	protein_coding	0.0265093	1.01854	0.812153	0.903911	Tested	355.18;391.48;311.57;321.61	350.75;331.74;361.17;292.95	No
COPE	protein_coding	-0.105161	-1.07561	0.161067	0.331376	Tested	1036.06;1032.72;1024.05;1185.83	1112.02;1238.17;1101.87;1163.47	No
COPG1	protein_coding	0.131207	1.09521	0.354634	0.561395	Tested	227.43;191.31;163.23;220.4	157.29;210.26;187.32;168.11	No
COPS2	protein_coding	0.0571822	1.04043	0.559309	0.740667	Tested	488.55;402.11;470.94;407.85	397.94;418.17;466.46;416.12	No
COPS3	protein_coding	-0.102363	-1.07353	0.307007	0.512971	Tested	581.2;579.25;768.73;731.86	699.93;693.84;743.15;752.34	No
COPS4	protein_coding	-0.0477935	-1.03368	0.740489	0.862573	Tested	138.98;162.97;158.82;187.46	157.29;186.89;192.22;134.82	No
COPS7A	protein_coding	-0.0290323	-1.02033	0.76578	0.876628	Tested	386.07;430.45;465.98;476.73	432.54;420.51;511.76;442.75	No
COQ10A	protein_coding	0.0288315	1.02019	0.836884	0.917722	Tested	154.43;166.51;181.98;148.53	143.13;170.54;142.02;184.76	No
COQ10B	protein_coding	0.131331	1.0953	0.346874	0.55464	Tested	169.87;166.51;163.78;209.62	169.87;163.53;165.28;151.47	No
COQ2	protein_coding	-0.282963	-1.21669	0.0367081	0.111331	Tested	161.45;201.94;153.86;195.84	246.94;206.75;233.84;179.76	No
COQ4	protein_coding	-0.113581	-1.08191	0.262253	0.461608	Tested	294.81;290.51;351.28;340.78	363.33;336.41;337.91;367.85	No
COQ6	protein_coding	0.27207	1.20754	0.0632193	0.168364	Tested	216.2;226.74;331.98;235.37	207.62;228.94;213.03;188.09	No
COQ7	protein_coding	-0.417683	-1.33578	0.129189	0.283429	Tested	70.19;42.51;62.87;55.1	147.85;75.93;46.52;58.26	No
COQ8B	protein_coding	0.11444	1.08256	0.684495	0.827429	Tested	30.89;23.03;31.43;21.56	25.17;31.54;15.92;24.97	No
CORO1A	protein_coding	0.254324	1.19278	0.451873	0.651779	Tested	16.85;37.2;22.06;17.97	11.01;30.37;6.12;24.97	No
CORO1B	protein_coding	-0.235673	-1.17746	0.052747	0.146655	Tested	359.39;329.48;352.93;353.95	341.31;501.11;429.73;374.51	No
CORO1C	protein_coding	0.176723	1.13031	0.0835945	0.207593	Tested	602.26;492.45;586.2;621.06	468.72;544.33;538.69;486.03	No
CORO2A	protein_coding	-0.219391	-1.16424	0.100769	0.237031	Tested	294.81;281.65;213.41;222.19	311.43;307.21;242.41;307.93	No
CORO2B	protein_coding	0.562827	1.47716	0.0405708	0.120226	Tested	30.89;33.66;49.63;32.94	14.16;31.54;29.38;16.64	No
CORO6	protein_coding	0.494539	1.40887	0.190444	0.372014	Tested	9.83;14.17;2.76;7.19	3.15;3.5;7.35;1.66	No
CORO7	protein_coding	-0.215188	-1.16086	0.358029	0.564476	Tested	43.52;28.34;43.56;50.91	45.61;57.24;57.54;39.95	No
COTL1	protein_coding	0.0915316	1.0655	0.197201	0.380466	Tested	1628.49;1596.03;1469.08;1648.78	1399.86;1531.36;1608.74;1393.16	No
COX10	protein_coding	0.0903761	1.06465	0.650222	0.804497	Tested	77.21;47.83;90.44;86.84	67.63;64.24;85.7;73.24	No
COX11	protein_coding	0.00390425	1.00271	0.957619	0.979021	Tested	856.36;931.76;983.8;963.64	940.58;867.89;970.87;963.73	No
COX15	protein_coding	0.0477403	1.03364	0.771494	0.879856	Tested	84.23;93.88;106.43;97.02	111.67;87.61;78.36;98.2	No
COX16	protein_coding	0.380718	1.30199	0.0552278	0.152263	Tested	353.78;182.45;216.17;201.23	234.36;185.73;155.49;139.82	No
COX17	protein_coding	-0.0298006	-1.02087	0.755235	0.870949	Tested	861.98;830.79;1090.23;970.22	876.09;1034.92;1002.71;937.1	No
COX18	protein_coding	-0.160424	-1.11762	0.19139	0.373135	Tested	217.6;263.94;293.37;311.43	281.54;301.37;298.73;352.87	No
COX19	protein_coding	-0.077526	-1.05521	0.607702	0.775751	Tested	94.06;93.88;121.32;104.21	110.1;121.48;108.96;103.2	No
COX20	protein_coding	-0.0394257	-1.0277	0.605852	0.774646	Tested	1298.58;1371.06;1483.41;1449.35	1351.1;1444.92;1463.04;1516.33	No
COX4I1	protein_coding	0.132873	1.09648	0.0312583	0.0984422	Tested	7149.93;7183.02;8009.33;7780.95	6584.05;6917.39;7375.21;6594.63	No
COX5A	protein_coding	-0.113248	-1.08166	0.139968	0.300639	Tested	1517.59;1569.46;1739.84;1627.82	1654.66;1642.33;1952.77;1751.02	No
COX5B	protein_coding	0.0508079	1.03584	0.48985	0.684323	Tested	1285.95;1392.32;1330.66;1406.22	1236.28;1383.01;1325.92;1276.65	No
COX6C	protein_coding	0.0726949	1.05168	0.378082	0.582829	Tested	3296.3;3059.2;3846.4;3749.13	3590.87;3083.74;3413.36;3199.11	No
COX7A2L	protein_coding	0.193214	1.14331	0.0554044	0.152577	Tested	582.61;650.1;745.57;722.28	583.54;536.15;641.54;610.86	No
COX7C	protein_coding	0.115319	1.08321	0.143698	0.306489	Tested	8103.16;7618.78;9354.33;9359.06	7815.61;7923.11;8412.2;7634.93	No
CP	protein_coding	0.347183	1.27207	0.280553	0.482374	Tested	12.63;10.63;20.4;20.36	20.45;10.51;11.02;6.66	No
CPE	protein_coding	-0.0608275	-1.04306	0.827133	0.912365	Tested	28.08;17.71;14.34;19.76	28.31;11.68;23.26;18.31	No
CPEB2	protein_coding	0.115817	1.08359	0.594721	0.766956	Tested	85.64;187.77;91.54;92.83	69.21;96.95;110.19;133.16	No
CPEB3	protein_coding	-0.0557935	-1.03943	0.876259	0.94059	Tested	5.62;7.09;16.54;13.77	11.01;11.68;3.67;23.3	No
CPEB4	protein_coding	-0.0815788	-1.05818	0.689198	0.830024	Tested	195.14;161.2;115.81;133.56	89.65;177.55;164.06;204.73	No
CPED1	protein_coding	0.0328485	1.02303	0.88158	0.943452	Tested	44.92;51.37;73.89;71.27	59.77;56.07;68.56;58.26	No
CPLX2	protein_coding	0.0183733	1.01282	0.947486	0.9745	Tested	23.87;38.97;29.78;37.13	23.59;23.36;23.26;59.92	No
CPM	protein_coding	0.417475	1.33559	0.132189	0.28836	Tested	53.35;37.2;33.09;35.93	23.59;35.04;15.92;36.62	No
CPNE1	protein_coding	-0.201622	-1.14999	0.0397725	0.118435	Tested	1221.37;1062.84;976.63;1278.06	1296.05;1363.15;1269.6;1303.28	No
CPNE3	protein_coding	-0.101694	-1.07303	0.356996	0.563664	Tested	631.74;681.99;458.81;559.38	638.59;606.24;601.13;637.49	No
CPNE5	protein_coding	-0.377549	-1.29913	0.310812	0.517657	Tested	1.4;8.86;11.03;2.4	9.44;8.18;8.57;11.65	No
CPNE7	protein_coding	0.244046	1.18431	0.469662	0.668377	Tested	26.67;15.94;7.17;11.38	9.44;16.35;4.9;13.32	No
CPNE8	protein_coding	0.308035	1.23802	0.0414433	0.122037	Tested	196.54;194.85;140.07;151.52	158.86;122.65;118.76;138.15	No
CPOX	protein_coding	0.197909	1.14703	0.137426	0.296598	Tested	183.91;201.94;163.78;182.07	147.85;163.53;164.06;151.47	No
CPPED1	protein_coding	-0.365551	-1.28837	0.0785512	0.19839	Tested	89.85;44.28;58.45;88.04	88.08;87.61;100.39;98.2	No
CPS1	protein_coding	0.267223	1.20349	0.259826	0.458613	Tested	61.77;38.97;45.22;56.3	53.48;42.05;36.73;33.29	No
CPSF1	protein_coding	-0.23255	-1.17491	0.185469	0.365603	Tested	140.39;162.97;210.1;237.76	160.43;283.84;241.19;214.72	No
CPSF3	protein_coding	-0.0248053	-1.01734	0.797882	0.895793	Tested	394.49;359.59;342.45;396.47	371.2;393.64;355.05;399.47	No
CPSF4	protein_coding	-0.33061	-1.25754	0.0189571	0.0661077	Tested	227.43;147.03;228.85;231.78	257.95;245.3;257.1;317.91	No
CPSF6	protein_coding	0.0587052	1.04153	0.622087	0.786198	Tested	256.91;333.02;349.07;361.14	328.73;342.25;307.3;276.3	No
CPT1A	protein_coding	0.109672	1.07898	0.228611	0.419982	Tested	489.95;465.88;538.22;543.21	424.68;445.04;510.54;520.98	No
CPT1C	protein_coding	-0.154348	-1.11292	0.516801	0.705679	Tested	29.48;67.31;48.53;45.52	39.32;77.09;41.63;53.26	No
CPT2	protein_coding	-0.298678	-1.23002	0.125007	0.276403	Tested	85.64;53.14;60.11;58.69	62.91;75.93;100.39;78.23	No
CRAMP1	protein_coding	0.0549282	1.03881	0.817724	0.907147	Tested	81.42;47.83;78.86;59.89	48.76;80.6;90.6;34.95	No
CREB3	protein_coding	0.0292692	1.0205	0.839441	0.919122	Tested	202.16;159.43;219.48;234.77	232.79;207.92;156.71;216.38	No
CREB3L2	protein_coding	-0.302274	-1.23309	0.0528664	0.146939	Tested	265.33;263.94;184.74;177.28	253.23;285.01;296.28;254.66	No
CREB3L4	protein_coding	0.255696	1.19391	0.408038	0.611591	Tested	14.04;24.8;20.96;20.96	18.87;9.34;13.47;24.97	No
CREBBP	protein_coding	-0.105703	-1.07602	0.366466	0.572463	Tested	352.37;313.54;296.13;329.4	412.09;306.04;374.64;296.28	No
CREBL2	protein_coding	0.197538	1.14674	0.172232	0.347498	Tested	372.03;308.22;248.71;283.28	278.4;200.91;312.2;251.34	No
CREBZF	protein_coding	0.151951	1.11107	0.216637	0.406436	Tested	186.72;230.28;178.12;213.81	166.72;182.22;184.87;184.76	No
CRELD1	protein_coding	0.361798	1.28503	0.0458388	0.131564	Tested	196.54;184.23;168.19;146.73	88.08;136.67;150.59;153.13	No
CRELD2	protein_coding	-0.141976	-1.10342	0.232462	0.424452	Tested	324.29;242.68;358.45;356.95	386.93;345.75;353.82;354.53	No
CREM	protein_coding	0.300992	1.23199	0.0471284	0.134541	Tested	196.54;125.77;184.19;168.89	132.12;133.16;162.83;118.18	No
CRIM1	protein_coding	0.194724	1.1445	0.0248269	0.081796	Tested	1700.09;1879.45;1454.19;1730.23	1598.04;1408.71;1362.65;1519.66	No
CRIP2	protein_coding	0.472386	1.3874	0.148645	0.313669	Tested	22.46;19.49;23.71;19.16	9.44;28.03;6.12;9.99	No
CRIPAK	protein_coding	0.226245	1.16979	0.361249	0.567221	Tested	36.5;35.43;37.5;38.33	36.18;24.53;33.06;31.62	No
CRISPLD2	protein_coding	-0.487327	-1.40185	0.0406547	0.120412	Tested	40.71;23.03;37.5;37.13	61.34;45.56;40.4;61.59	No
CRKL	protein_coding	-0.122608	-1.0887	0.199817	0.384253	Tested	452.05;501.31;410.83;489.3	486.02;515.12;536.25;469.38	No
CRLF1	protein_coding	0.360902	1.28423	0.311847	0.518874	Tested	15.44;10.63;10.48;9.58	9.44;9.34;8.57;3.33	No
CRLF2	protein_coding	-0.144938	-1.10568	0.70112	0.837408	Tested	4.21;3.54;2.76;5.99	9.44;7.01;2.45;1.66	No
CRLF3	protein_coding	-0.138763	-1.10096	0.240709	0.43458	Tested	299.03;325.94;321.5;407.25	415.24;374.95;393;319.58	No
CRLS1	protein_coding	0.0463359	1.03264	0.661108	0.811519	Tested	471.7;612.9;579.03;659.39	542.64;592.22;602.36;514.32	No
CROCC	protein_coding	0.23925	1.18038	0.501659	0.694225	Tested	26.67;12.4;9.93;12.58	9.44;11.68;11.02;14.98	No
CROT	protein_coding	0.0985878	1.07072	0.647212	0.802805	Tested	141.79;118.68;113.05;129.36	124.26;70.09;91.82;184.76	No
CRTAM	protein_coding	-0.173153	-1.12752	0.642429	0.799756	Tested	1.4;7.09;6.07;4.19	3.15;2.34;12.24;4.99	No
CRTAP	protein_coding	-0.155155	-1.11354	0.0161718	0.0580804	Tested	2187.24;2302.82;1947.19;2099.75	2310.55;2387.56;2424.12;2356.89	No
CRTC1	protein_coding	0.126903	1.09195	0.607222	0.775522	Tested	46.33;30.11;38.05;37.13	33.03;37.38;29.38;38.28	No
CRTC3	protein_coding	-0.345538	-1.27062	0.0397006	0.118284	Tested	124.94;99.2;105.88;124.57	149.42;143.67;148.14;146.47	No
CRX	protein_coding	-0.127355	-1.09229	0.72942	0.855754	Tested	4.21;5.31;16.54;7.19	4.72;8.18;13.47;14.98	No
CRY1	protein_coding	-0.322857	-1.2508	0.0381137	0.114627	Tested	157.23;141.71;211.21;174.28	191.89;212.59;226.5;248.01	No
CRY2	protein_coding	-0.0998542	-1.07167	0.783525	0.887964	Tested	9.83;5.31;13.23;11.38	4.72;18.69;7.35;14.98	No
CRYBG2	protein_coding	-0.826287	-1.77312	0.0222459	0.07515	Tested	0;5.31;1.1;0	14.16;4.67;2.45;6.66	No
CRYGS	protein_coding	0.632331	1.55007	0.0913561	0.221453	Tested	5.62;8.86;12.13;3.59	1.57;8.18;0;1.66	No
CSE1L	protein_coding	-0.157438	-1.11531	0.0355909	0.108789	Tested	3864.87;3723.48;4436.46;4571.43	4466.96;4615.1;4864.16;4617.24	No
CSF1	protein_coding	-0.351214	-1.27563	0.0483698	0.137061	Tested	669.65;735.13;361.2;376.11	629.15;642.45;675.82;803.94	No
CSF3R	protein_coding	-0.193854	-1.14381	0.594557	0.766856	Tested	4.21;10.63;5.51;5.99	4.72;9.34;9.79;6.66	No
CSGALNACT1	protein_coding	0.288789	1.22161	0.390309	0.59438	Tested	19.65;40.74;8.82;10.18	17.3;11.68;13.47;11.65	No
CSMD3	protein_coding	0.686678	1.60957	0.0685161	0.178979	Tested	4.21;8.86;11.03;4.79	3.15;2.34;1.22;4.99	No
CSNK1A1	protein_coding	0.135652	1.09859	0.336415	0.54408	Tested	445.03;340.11;297.23;310.83	363.33;263.99;277.92;354.53	No
CSNK1D	protein_coding	0.0513678	1.03625	0.534083	0.720799	Tested	706.15;724.5;609.91;637.23	655.89;656.46;612.15;637.49	No
CSNK1E	protein_coding	-0.0949693	-1.06804	0.388702	0.592912	Tested	520.84;402.11;378.3;422.23	468.72;494.1;438.3;431.1	No
CSNK1G1	protein_coding	0.109688	1.07899	0.588952	0.763333	Tested	80.02;67.31;69.48;68.27	77.07;77.09;55.09;51.6	No
CSNK1G2	protein_coding	0.0822134	1.05864	0.418628	0.621675	Tested	591.03;581.02;463.77;506.67	443.55;530.31;508.09;519.31	No
CSNK1G3	protein_coding	0.162514	1.11924	0.137093	0.296002	Tested	289.2;313.54;276.83;325.2	240.65;248.8;287.71;296.28	No
CSNK2A1	protein_coding	0.0665426	1.0472	0.317125	0.524231	Tested	1204.52;1193.92;1160.26;1288.84	1118.31;1170.42;1223.08;1113.53	No
CSNK2A2	protein_coding	-0.0874335	-1.06248	0.466006	0.664505	Tested	374.83;432.22;354.59;418.63	440.4;450.88;433.4;347.87	No
CSPG5	protein_coding	0.103801	1.0746	0.705405	0.840497	Tested	56.15;46.06;49.63;51.51	36.18;26.87;37.95;89.88	No
CSPP1	protein_coding	0.292024	1.22436	0.0939803	0.225909	Tested	342.55;375.54;271.87;251.54	303.56;247.63;193.44;251.34	No
CSRNP1	protein_coding	0.0878574	1.06279	0.643533	0.800117	Tested	105.29;118.68;79.96;100.62	75.5;119.14;104.07;69.91	No
CSRNP2	protein_coding	0.262903	1.19989	0.129268	0.283545	Tested	116.52;115.14;118.01;109	72.35;108.63;121.21;69.91	No
CSRNP3	protein_coding	0.290186	1.2228	0.442378	0.64312	Tested	11.23;8.86;3.86;2.99	1.57;1.17;9.79;3.33	No
CSRP2	protein_coding	0.335915	1.26218	0.021655	0.0734849	Tested	235.85;164.74;233.27;244.95	160.43;176.38;202.01;156.46	No
CST1	protein_coding	0.610463	1.52675	0.0818307	0.204763	Tested	153.02;189.54;32.54;50.91	56.62;50.23;61.22;53.26	No
CST2	protein_coding	0.138985	1.10113	0.709271	0.842704	Tested	14.04;14.17;1.65;3.59	9.44;5.84;2.45;6.66	No
CST3	protein_coding	0.180825	1.13353	0.0852316	0.210457	Tested	3320.16;3509.14;2342.03;2720.22	2474.13;2663.23;2684.9;2614.88	No
CST4	protein_coding	0.424412	1.34203	0.258004	0.456436	Tested	78.62;92.11;11.03;17.37	12.58;23.36;42.85;28.3	No
CSTF2	protein_coding	-0.324281	-1.25204	0.0926164	0.223587	Tested	189.52;95.66;150.55;159.31	122.68;248.8;214.25;173.1	No
CSTF3	protein_coding	0.0339172	1.02379	0.78581	0.88932	Tested	251.29;207.25;224.44;261.72	275.25;202.08;244.86;206.39	No
CTBP1	protein_coding	0.218404	1.16345	0.0692877	0.18045	Tested	235.85;267.48;287.86;283.28	254.81;213.76;255.88;201.4	No
CTBP2	protein_coding	0.0711756	1.05057	0.340992	0.548798	Tested	1003.77;1135.47;1035.08;965.43	1006.64;943.81;932.92;1046.95	No
CTBS	protein_coding	-0.150138	-1.10968	0.286814	0.489353	Tested	269.54;239.14;182.53;210.81	243.8;231.28;248.53;269.64	No
CTCF	protein_coding	0.239401	1.1805	0.0136066	0.0503839	Tested	359.39;416.28;420.76;404.86	377.49;321.22;340.36;319.58	No
CTCFL	protein_coding	0.17357	1.12785	0.643234	0.800117	Tested	8.42;1.77;4.96;6.59	4.72;5.84;3.67;3.33	No
CTDNEP1	protein_coding	-0.216877	-1.16222	0.0213578	0.0726388	Tested	762.3;715.64;788.58;800.13	784.86;975.35;996.58;817.26	No
CTDP1	protein_coding	-0.511441	-1.42547	0.0443085	0.128468	Tested	33.69;33.66;33.09;44.92	53.48;45.56;69.79;51.6	No
CTDSPL2	protein_coding	0.10294	1.07396	0.455118	0.65511	Tested	213.39;228.51;162.68;221.59	218.63;175.21;187.32;179.76	No
CTF1	protein_coding	-0.0281993	-1.01974	0.897066	0.951609	Tested	162.85;191.31;89.34;107.2	95.95;123.82;172.63;158.12	No
CTH	protein_coding	-0.196558	-1.14596	0.526235	0.713707	Tested	21.06;10.63;16.54;22.76	22.02;9.34;22.04;34.95	No
CTNNA1	protein_coding	-0.0841713	-1.06008	0.392266	0.596081	Tested	1474.07;1188.61;1022.4;1118.75	1310.2;1212.47;1247.57;1309.94	No
CTNNB1	protein_coding	0.0100766	1.00701	0.927332	0.964955	Tested	1274.72;1526.94;1100.7;1302.61	1198.53;1446.09;1312.45;1190.1	No
CTNS	protein_coding	-0.450021	-1.36606	0.0271651	0.0880375	Tested	42.12;49.6;44.12;42.52	62.91;78.26;55.09;49.93	No
CTSA	protein_coding	0.139446	1.10148	0.152592	0.319626	Tested	654.21;635.93;510.65;633.04	569.38;571.19;539.92;510.99	No
CTSD	protein_coding	-0.0512528	-1.03616	0.632878	0.793913	Tested	2595.76;2655.33;1765.21;2278.83	2387.62;2343.18;2333.52;2551.63	No
CTSF	protein_coding	-0.364363	-1.28731	0.0927521	0.223768	Tested	179.7;102.74;68.93;83.25	139.99;151.85;134.67;134.82	No
CTSK	protein_coding	0.339199	1.26505	0.340846	0.548614	Tested	9.83;7.09;18.2;10.78	4.72;8.18;12.24;8.32	No
CTSO	protein_coding	-0.122876	-1.0889	0.744512	0.864551	Tested	12.63;5.31;4.41;1.2	12.58;4.67;3.67;4.99	No
CTSS	protein_coding	-0.37045	-1.29276	0.103707	0.24194	Tested	61.77;79.71;54.59;46.12	62.91;94.61;58.77;98.2	No
CTSV	protein_coding	-0.156351	-1.11446	0.609116	0.776734	Tested	29.48;31.89;20.96;13.77	25.17;32.71;20.81;26.63	No
CTTNBP2NL	protein_coding	0.188078	1.13924	0.169216	0.343036	Tested	475.91;341.88;284;388.09	330.3;320.05;337.91;306.26	No
CTU1	protein_coding	-0.13526	-1.09829	0.672214	0.819519	Tested	15.44;28.34;21.51;18.57	7.86;16.35;40.4;28.3	No
CTU2	protein_coding	0.334716	1.26113	0.169857	0.343968	Tested	64.58;33.66;50.18;52.1	33.03;23.36;51.42;48.27	No
CUEDC1	protein_coding	-0.165981	-1.12193	0.260813	0.459927	Tested	141.79;154.11;125.18;114.99	133.69;135.5;155.49;169.78	No
CUEDC2	protein_coding	0.185556	1.13726	0.205123	0.39102	Tested	167.06;154.11;131.25;133.56	111.67;137.83;127.33;126.5	No
CUL1	protein_coding	-0.244857	-1.18498	0.0324336	0.101333	Tested	372.03;347.19;460.46;443.79	530.06;424.01;526.45;474.37	No
CUL4B	protein_coding	-0.0366795	-1.02575	0.757185	0.872314	Tested	621.92;485.36;464.33;518.65	581.96;422.85;604.81;532.63	No
CUL5	protein_coding	-0.308958	-1.23881	0.0478238	0.135935	Tested	366.41;377.31;261.94;266.51	522.19;360.94;341.58;352.87	No
CUL9	protein_coding	-0.512265	-1.42629	0.0195955	0.0679728	Tested	46.33;33.66;36.95;40.13	45.61;49.06;78.36;58.26	No
CUTC	protein_coding	0.0733677	1.05217	0.68067	0.824681	Tested	91.25;72.63;105.33;123.97	103.81;89.94;91.82;98.2	No
CWC15	protein_coding	-0.0400448	-1.02815	0.602718	0.772575	Tested	1079.58;991.98;1228.09;1127.14	1130.9;1134.21;1220.63;1088.56	No
CWC22	protein_coding	0.207606	1.15477	0.0398662	0.118632	Tested	631.74;522.56;637.48;565.36	539.5;545.5;494.62;461.06	No
CWC25	protein_coding	0.266876	1.2032	0.0885138	0.216491	Tested	240.06;283.42;340.8;376.71	324.01;223.1;263.23;223.04	No
CWC27	protein_coding	0.063255	1.04482	0.604021	0.77329	Tested	822.67;708.56;613.22;548.6	674.76;634.27;539.92;714.06	No
CWF19L1	protein_coding	0.208439	1.15544	0.159696	0.329757	Tested	165.66;219.65;209;239.56	152.57;177.55;227.72;159.79	No
CWF19L2	protein_coding	0.152761	1.1117	0.270003	0.470109	Tested	183.91;162.97;173.16;153.32	182.45;150.68;127.33;143.14	No
CX3CL1	protein_coding	-0.774165	-1.7102	0.0219473	0.074303	Tested	2.81;10.63;6.07;11.38	20.45;18.69;12.24;14.98	No
CXCL2	protein_coding	0.242368	1.18293	0.0483245	0.136993	Tested	401.51;379.08;355.69;333.59	253.23;280.34;321.99;376.17	No
CXCL8	protein_coding	0.16246	1.11919	0.234144	0.426427	Tested	1694.48;1514.55;1060.45;1104.38	1123.03;1093.33;1318.58;1230.04	No
CXCR2	protein_coding	-0.00183339	-1.00127	0.996071	0.997708	Tested	1.4;7.09;7.17;11.98	4.72;5.84;6.12;13.32	No
CXCR5	protein_coding	0.493064	1.40743	0.169624	0.343618	Tested	16.85;5.31;7.17;17.37	3.15;8.18;7.35;8.32	No
CXorf23	protein_coding	-0.183038	-1.13527	0.53547	0.721985	Tested	29.48;38.97;18.75;20.96	51.9;23.36;22.04;24.97	No
CXorf56	protein_coding	-0.199809	-1.14855	0.283532	0.485958	Tested	67.39;63.77;72.79;73.67	92.8;59.57;71.01;106.53	No
CXorf57	protein_coding	0.0502512	1.03545	0.858967	0.930989	Tested	25.27;23.03;31.98;25.15	22.02;18.69;26.93;34.95	No
CXXC1	protein_coding	-0.0372153	-1.02613	0.824018	0.910459	Tested	161.45;161.2;169.3;185.66	152.57;240.63;148.14;154.8	No
CXXC4	protein_coding	0.0830615	1.05926	0.80886	0.901835	Tested	9.83;10.63;6.62;8.38	11.01;7.01;9.79;1.66	No
CXXC5	protein_coding	0.22374	1.16776	0.261236	0.460339	Tested	228.83;201.94;159.37;162.3	220.2;153.02;95.5;166.45	No
CYB561D1	protein_coding	0.421518	1.33934	0.140612	0.301603	Tested	18.25;30.11;34.74;35.34	15.73;21.03;29.38;18.31	No
CYB561D2	protein_coding	-0.207788	-1.15492	0.115874	0.261525	Tested	150.21;132.85;137.86;148.53	160.43;153.02;190.99;156.46	No
CYB5B	protein_coding	-0.047562	-1.03352	0.678611	0.823314	Tested	503.99;575.7;551.45;550.99	446.7;635.44;554.61;617.52	No
CYB5D2	protein_coding	0.280842	1.2149	0.125874	0.277868	Tested	87.04;109.83;120.22;141.34	121.11;77.09;102.84;78.23	No
CYB5R1	protein_coding	-0.0289942	-1.0203	0.815093	0.905544	Tested	284.99;262.17;340.25;350.96	264.24;314.21;352.6;347.87	No
CYB5R2	protein_coding	0.564346	1.47872	0.0657584	0.173528	Tested	36.5;24.8;33.64;28.75	26.74;10.51;20.81;23.3	No
CYB5R4	protein_coding	-0.153464	-1.11224	0.276381	0.477383	Tested	172.68;184.23;158.27;177.87	188.74;157.69;206.91;219.71	No
CYBA	protein_coding	-0.299004	-1.23029	0.0397745	0.118435	Tested	117.93;92.11;105.33;101.21	130.55;139;113.86;134.82	No
CYBB	protein_coding	0.815812	1.76029	0.0284372	0.0914998	Tested	2.81;7.09;3.31;8.38	0;2.34;0;1.66	No
CYBRD1	protein_coding	-0.0139809	-1.00974	0.916925	0.961574	Tested	248.49;253.31;215.07;223.99	210.77;196.24;275.47;261.32	No
CYFIP1	protein_coding	0.143745	1.10477	0.110613	0.253211	Tested	1356.14;1629.69;1532.49;1667.95	1445.47;1371.33;1412.85;1366.53	No
CYGB	protein_coding	0.296143	1.22786	0.377174	0.581839	Tested	36.5;5.31;12.68;22.76	11.01;15.19;18.36;11.65	No
CYHR1	protein_coding	0.0726551	1.05165	0.661946	0.812223	Tested	113.71;79.71;107.53;113.79	97.52;106.3;104.07;89.88	No
CYLD	protein_coding	0.112743	1.08128	0.482793	0.677905	Tested	161.45;118.68;183.08;195.24	173.02;123.82;159.16;164.78	No
CYP24A1	protein_coding	-0.237763	-1.17916	0.527266	0.714651	Tested	11.23;7.09;9.93;4.79	17.3;3.5;6.12;18.31	No
CYP27A1	protein_coding	0.0238133	1.01664	0.938397	0.969292	Tested	22.46;24.8;15.99;17.37	20.45;12.85;29.38;13.32	No
CYP2C9	protein_coding	0.798749	1.73959	0.0260267	0.0850429	Tested	4.21;7.09;9.37;3.59	0;3.5;0;1.66	No
CYP2R1	protein_coding	0.416423	1.33461	0.0317439	0.0997507	Tested	71.6;77.94;78.86;88.64	75.5;63.08;39.18;58.26	No
CYP2S1	protein_coding	0.231398	1.17397	0.53355	0.720365	Tested	2.81;12.4;7.17;4.19	6.29;4.67;3.67;3.33	No
CYP39A1	protein_coding	-0.0178459	-1.01245	0.958619	0.979617	Tested	22.46;12.4;12.13;4.79	7.86;11.68;13.47;16.64	No
CYP46A1	protein_coding	-0.0340988	-1.02392	0.915991	0.961405	Tested	9.83;10.63;28.12;17.97	18.87;19.86;13.47;21.64	No
CYP4F8	protein_coding	0.0449733	1.03166	0.904639	0.955591	Tested	7.02;3.54;8.82;5.39	3.15;4.67;12.24;3.33	No
CYP4V2	protein_coding	0.195401	1.14504	0.380856	0.585623	Tested	63.17;47.83;51.84;59.29	37.75;57.24;58.77;34.95	No
CYS1	protein_coding	-0.490987	-1.40541	0.186809	0.367354	Tested	8.42;0;1.1;1.8	1.57;14.02;4.9;3.33	No
CYSRT1	protein_coding	-0.55763	-1.47185	0.114661	0.259512	Tested	11.23;3.54;10.48;8.98	6.29;17.52;13.47;24.97	No
CYSTM1	protein_coding	-0.0178586	-1.01246	0.867224	0.935185	Tested	342.55;379.08;295.03;321.01	333.45;322.39;366.07;314.59	No
CYTH1	protein_coding	0.0470966	1.03318	0.815247	0.905544	Tested	71.6;108.06;69.48;79.06	77.07;63.08;85.7;86.55	No
CYTH3	protein_coding	0.060673	1.04295	0.695442	0.833569	Tested	129.16;145.25;114.15;114.99	141.56;94.61;122.43;118.18	No
CYTH4	protein_coding	0.523719	1.43766	0.104998	0.244184	Tested	12.63;21.26;16.54;13.18	11.01;5.84;9.79;11.65	No
D2HGDH	protein_coding	0.492583	1.40696	0.150788	0.316937	Tested	28.08;15.94;13.79;10.18	9.44;9.34;11.02;11.65	No
DAAM2	protein_coding	0.210363	1.15698	0.574633	0.751862	Tested	7.02;8.86;9.37;8.98	1.57;3.5;15.92;4.99	No
DAB2	protein_coding	0.325271	1.2529	0.0746719	0.190651	Tested	199.35;184.23;114.15;135.95	158.86;114.47;111.41;104.86	No
DACH1	protein_coding	0.773179	1.70903	0.0215845	0.0732928	Tested	39.31;26.57;13.79;16.17	7.86;10.51;14.69;9.99	No
DACT3	protein_coding	0.318594	1.24711	0.266452	0.46664	Tested	22.46;26.57;25.92;28.75	12.58;21.03;26.93;18.31	No
DAD1	protein_coding	-0.0684724	-1.04861	0.369012	0.575176	Tested	1903.65;1712.94;1880.46;1726.64	1889.02;1731.1;1869.51;2100.56	No
DAGLA	protein_coding	0.461851	1.37731	0.164567	0.336208	Tested	16.85;26.57;18.75;13.18	6.29;16.35;6.12;18.31	No
DAGLB	protein_coding	-0.155725	-1.11398	0.421945	0.624806	Tested	63.17;47.83;58.45;67.68	70.78;71.25;66.11;61.59	No
DALRD3	protein_coding	0.102072	1.07331	0.395133	0.598983	Tested	247.08;340.11;280.14;298.25	248.51;255.81;286.49;289.62	No
DAP	protein_coding	-0.0306551	-1.02148	0.65784	0.809638	Tested	1229.79;1438.37;1238.02;1274.47	1313.35;1302.41;1357.75;1298.29	No
DAP3	protein_coding	0.015819	1.01103	0.813562	0.904883	Tested	1975.25;1904.25;2205.27;2136.89	2156.41;2073.35;1984.6;1944.1	No
DAPK2	protein_coding	-0.0959719	-1.06879	0.775296	0.882101	Tested	16.85;19.49;11.03;10.18	18.87;8.18;17.14;16.64	No
DAPK3	protein_coding	0.191553	1.14199	0.319679	0.52658	Tested	60.37;85.03;92.09;94.63	64.49;88.77;80.8;54.93	No
DARS	protein_coding	0.0697241	1.04952	0.431304	0.633021	Tested	4241.1;3794.33;3086.49;3385	3353.37;3604.71;3346.02;3483.74	No
DARS2	protein_coding	-0.105923	-1.07618	0.582261	0.757424	Tested	105.29;77.94;94.85;99.42	75.5;113.3;100.39;121.51	No
DAW1	protein_coding	0.402881	1.32215	0.28087	0.482724	Tested	4.21;3.54;7.72;5.99	1.57;3.5;4.9;1.66	No
DAZAP1	protein_coding	-0.012988	-1.00904	0.891355	0.948854	Tested	678.07;635.93;837.11;798.94	758.13;755.75;774.98;712.39	No
DBF4B	protein_coding	-0.236282	-1.17795	0.282361	0.484651	Tested	60.37;49.6;40.81;49.11	64.49;45.56;48.97;79.89	No
DBI	protein_coding	-0.0802397	-1.05719	0.236638	0.429412	Tested	2599.97;2772.24;2801.39;2701.05	2897.23;2561.61;3053.42;2999.38	No
DBNDD1	protein_coding	-0.0568351	-1.04018	0.796021	0.895189	Tested	102.48;97.43;47.98;89.24	95.95;67.75;89.37;93.21	No
DBP	protein_coding	-0.0116515	-1.00811	0.967895	0.98463	Tested	23.87;21.26;19.85;23.96	20.45;23.36;19.59;26.63	No
DBR1	protein_coding	0.498611	1.41285	0.0461425	0.13228	Tested	37.9;46.06;40.81;38.33	23.59;18.69;26.93;41.61	No
DBT	protein_coding	0.151782	1.11094	0.270515	0.470711	Tested	206.37;251.54;191.91;189.85	188.74;186.89;167.73;201.4	No
DCAF1	protein_coding	0.138932	1.10109	0.332208	0.539477	Tested	247.08;242.68;183.63;219.8	196.61;234.78;167.73;199.74	No
DCAF10	protein_coding	-0.0384534	-1.02701	0.739798	0.862035	Tested	496.97;377.31;357.34;362.34	394.79;425.18;374.64;432.76	No
DCAF11	protein_coding	-0.0907648	-1.06493	0.513298	0.70361	Tested	155.83;143.48;160.47;148.53	143.13;135.5;183.65;191.41	No
DCAF12	protein_coding	0.347464	1.27232	0.0706522	0.183046	Tested	92.66;125.77;83.82;104.81	84.94;66.58;85.7;73.24	No
DCAF15	protein_coding	0.0288225	1.02018	0.847647	0.924724	Tested	181.1;205.48;201.28;188.06	128.98;183.39;216.7;229.7	No
DCAF16	protein_coding	-0.112444	-1.08106	0.470911	0.669206	Tested	207.77;171.83;211.21;191.65	213.91;216.1;148.14;279.63	No
DCAF17	protein_coding	-0.0358721	-1.02518	0.887229	0.946233	Tested	136.18;67.31;98.71;98.22	103.81;134.33;128.55;43.28	No
DCAF4	protein_coding	-0.286595	-1.21976	0.132652	0.289036	Tested	74.41;83.26;92.64;70.67	97.52;66.58;128.55;106.53	No
DCAF4L1	protein_coding	0.0920548	1.06589	0.800021	0.897037	Tested	1.4;15.94;0.55;2.99	0;4.67;7.35;3.33	No
DCAF5	protein_coding	0.477881	1.3927	0.0232441	0.0776304	Tested	275.16;318.85;197.42;186.26	240.65;182.22;149.37;101.53	No
DCAF6	protein_coding	-0.168134	-1.1236	0.154595	0.32216	Tested	213.39;239.14;199.08;207.22	215.48;267.49;219.15;254.66	No
DCAF7	protein_coding	-0.142735	-1.104	0.0361265	0.110035	Tested	1360.35;1328.55;1202.72;1337.35	1440.75;1462.44;1482.63;1373.19	No
DCAKD	protein_coding	0.229022	1.17204	0.405159	0.608452	Tested	36.5;37.2;20.4;25.75	15.73;24.53;24.49;29.96	No
DCK	protein_coding	0.247233	1.18693	0.136948	0.295866	Tested	99.68;86.8;108.09;119.18	72.35;93.45;84.48;101.53	No
DCLK2	protein_coding	0.0611617	1.04331	0.823148	0.910157	Tested	30.89;23.03;29.78;26.35	12.58;31.54;31.83;28.3	No
DCLRE1A	protein_coding	0.267348	1.20359	0.247181	0.44303	Tested	42.12;125.77;89.89;94.03	64.49;73.59;66.11;81.56	No
DCLRE1B	protein_coding	-0.132549	-1.09623	0.492197	0.68614	Tested	202.16;152.34;98.16;155.12	204.47;147.18;146.92;166.45	No
DCLRE1C	protein_coding	0.125937	1.09122	0.382112	0.586856	Tested	143.2;161.2;160.47;163.5	132.12;171.71;148.14;119.84	No
DCP1A	protein_coding	0.0708238	1.05032	0.569849	0.748751	Tested	252.7;184.23;218.93;232.37	201.33;237.12;193.44;216.38	No
DCP1B	protein_coding	0.458983	1.37457	0.109413	0.251537	Tested	29.48;17.71;42.46;35.34	15.73;29.2;24.49;16.64	No
DCTD	protein_coding	-0.00988005	-1.00687	0.894342	0.950019	Tested	995.35;862.67;912.66;949.26	1006.64;963.67;904.76;873.85	No
DCTN1	protein_coding	0.023719	1.01658	0.794249	0.894193	Tested	1232.6;1133.69;1186.18;1266.08	1045.96;1412.21;1117.79;1161.8	No
DCTN2	protein_coding	-0.0888237	-1.0635	0.391226	0.595069	Tested	408.53;414.51;361.75;400.07	375.92;415.84;397.9;492.68	No
DCTN3	protein_coding	0.147694	1.1078	0.191245	0.372917	Tested	262.52;263.94;291.17;300.65	237.5;247.63;252.21;279.63	No
DCTN4	protein_coding	0.0403094	1.02833	0.823443	0.910157	Tested	155.83;115.14;121.32;126.37	176.16;119.14;97.94;111.52	No
DCTN5	protein_coding	0.198731	1.14769	0.0494744	0.139719	Tested	306.04;299.37;317.09;322.21	297.27;254.64;268.12;269.64	No
DCTN6	protein_coding	-0.0793523	-1.05654	0.561075	0.742429	Tested	196.54;313.54;238.23;252.14	235.93;303.7;281.59;226.37	No
DCUN1D1	protein_coding	0.0938684	1.06723	0.368976	0.575172	Tested	363.6;357.82;344.11;370.72	360.19;359.77;295.06;329.57	No
DCUN1D2	protein_coding	-0.205273	-1.1529	0.336005	0.543809	Tested	33.69;40.74;44.12;42.52	47.19;52.56;51.42;38.28	No
DCUN1D3	protein_coding	0.02303	1.01609	0.9042	0.955402	Tested	65.98;79.71;66.73;97.02	72.35;89.94;72.23;69.91	No
DCUN1D4	protein_coding	0.15964	1.11701	0.277707	0.478976	Tested	136.18;162.97;122.97;132.36	110.1;108.63;127.33;141.48	No
DCXR	protein_coding	-0.0442886	-1.03117	0.69642	0.834162	Tested	466.09;591.65;582.89;637.23	542.64;589.88;652.55;570.91	No
DDA1	protein_coding	-0.0859456	-1.06138	0.338441	0.546112	Tested	419.76;416.28;469.84;471.94	460.85;481.25;441.97;524.31	No
DDB1	protein_coding	0.0681853	1.0484	0.404787	0.608215	Tested	763.71;782.96;865.23;864.82	693.64;790.79;822.73;830.57	No
DDB2	protein_coding	0.0642293	1.04553	0.7365	0.859664	Tested	58.96;70.86;92.09;89.84	88.08;72.42;80.8;63.25	No
DDHD1	protein_coding	0.248765	1.18819	0.0988921	0.234133	Tested	210.58;164.74;186.39;141.34	152.57;155.36;156.71;116.51	No
DDHD2	protein_coding	-0.244782	-1.18491	0.145809	0.309484	Tested	129.16;131.08;99.81;111.4	125.83;128.49;140.8;161.45	No
DDIAS	protein_coding	0.246487	1.18631	0.0884385	0.216379	Tested	161.45;122.23;196.32;164.7	130.55;136.67;143.24;139.82	No
DDIT3	protein_coding	0.0701177	1.0498	0.716387	0.847192	Tested	67.39;63.77;91.54;86.84	58.2;64.24;79.58;99.87	No
DDIT4	protein_coding	-0.649288	-1.56839	0.0366977	0.11132	Tested	562.95;598.73;164.33;243.15	651.17;610.91;645.21;855.54	No
DDN	protein_coding	-0.164248	-1.12058	0.662849	0.812572	Tested	4.21;3.54;2.76;6.59	3.15;12.85;3.67;1.66	No
DDOST	protein_coding	-0.213056	-1.15914	0.108593	0.250193	Tested	189.52;184.23;156.06;209.02	210.77;238.29;189.77;219.71	No
DDR2	protein_coding	0.362238	1.28542	0.32345	0.530416	Tested	9.83;5.31;8.82;6.59	7.86;4.67;1.22;6.66	No
DDRGK1	protein_coding	-0.0548403	-1.03874	0.677341	0.82242	Tested	167.06;138.17;151.65;149.13	168.3;174.04;155.49;129.83	No
DDT	protein_coding	-0.0386257	-1.02713	0.605065	0.774104	Tested	1941.56;1870.6;2029.35;2153.66	1951.94;2111.9;1978.48;2192.11	No
DDTL	protein_coding	0.580883	1.49576	0.0949731	0.227634	Tested	9.83;15.94;15.99;15.57	7.86;14.02;6.12;3.33	No
DDX11	protein_coding	-0.115244	-1.08316	0.331053	0.538368	Tested	202.16;226.74;231.06;221	198.18;240.63;276.69;239.68	No
DDX17	protein_coding	-0.124154	-1.08987	0.14261	0.304894	Tested	916.73;1077.01;977.18;1026.52	1157.63;1200.79;968.42;1030.31	No
DDX18	protein_coding	-0.0483088	-1.03405	0.617611	0.782876	Tested	1622.88;1764.31;1624.03;1483.48	1840.26;1752.13;1579.35;1536.31	No
DDX19A	protein_coding	0.0542022	1.03828	0.746009	0.865295	Tested	112.31;104.51;141.72;112.59	116.39;88.77;133.45;121.51	No
DDX19B	protein_coding	-0.278681	-1.21309	0.118053	0.265428	Tested	84.23;99.2;111.95;109	144.7;106.3;149.37;101.53	No
DDX20	protein_coding	-0.22677	-1.17021	0.0718211	0.185118	Tested	258.31;226.74;264.7;288.07	292.55;279.17;379.53;276.3	No
DDX21	protein_coding	-0.262787	-1.19979	0.0198458	0.0686734	Tested	2688.42;2214.25;3317.55;3148.43	3507.51;3451.69;3626.39;3139.19	No
DDX23	protein_coding	0.127576	1.09246	0.215886	0.405555	Tested	301.83;265.71;317.09;314.42	311.43;268.66;259.55;269.64	No
DDX24	protein_coding	0.0734309	1.05222	0.375147	0.580339	Tested	1650.96;1789.11;1451.98;1520.02	1599.61;1585.09;1361.43;1522.99	No
DDX25	protein_coding	0.220292	1.16497	0.53536	0.721894	Tested	8.42;7.09;9.37;8.98	4.72;9.34;6.12;6.66	No
DDX27	protein_coding	0.0806951	1.05753	0.266331	0.466572	Tested	1256.47;1137.24;1214.3;1193.02	1241;1114.35;1112.89;1075.25	No
DDX28	protein_coding	-0.0306454	-1.02147	0.899692	0.953091	Tested	30.89;37.2;34.19;46.12	40.89;32.71;45.3;34.95	No
DDX31	protein_coding	-0.220731	-1.16532	0.323578	0.530528	Tested	91.25;62;72.79;103.01	92.8;154.19;67.34;76.57	No
DDX39A	protein_coding	-0.113776	-1.08206	0.39465	0.598659	Tested	880.23;759.93;1325.15;1202.6	1152.92;1176.26;1134.93;1083.57	No
DDX39B	protein_coding	0.226832	1.17026	0.235652	0.428077	Tested	99.68;127.54;90.44;86.24	69.21;102.79;72.23;89.88	No
DDX41	protein_coding	-0.0182596	-1.01274	0.896376	0.951234	Tested	331.31;281.65;315.98;392.28	360.19;318.89;344.03;324.57	No
DDX42	protein_coding	-0.210765	-1.1573	0.0568366	0.155467	Tested	693.51;598.73;710.27;719.88	682.63;950.82;815.39;715.72	No
DDX46	protein_coding	0.229186	1.17217	0.0204784	0.0704056	Tested	3193.81;3082.23;2697.17;2474.07	2703.77;2295.28;2334.75;2391.84	No
DDX49	protein_coding	-0.222431	-1.1667	0.237926	0.430969	Tested	75.81;99.2;99.26;148.53	108.53;127.32;134.67;136.49	No
DDX50	protein_coding	-0.119251	-1.08617	0.295768	0.500168	Tested	338.33;350.74;374.99;378.51	360.19;367.95;356.27;499.34	No
DDX51	protein_coding	-0.180202	-1.13304	0.205297	0.391219	Tested	126.35;136.4;104.78;110.2	132.12;121.48;132.22;148.14	No
DDX54	protein_coding	-0.164322	-1.12064	0.117536	0.264439	Tested	332.72;327.71;353.48;419.23	374.34;435.7;418.71;392.82	No
DDX59	protein_coding	0.146084	1.10656	0.502704	0.695222	Tested	65.98;86.8;63.42;58.69	61.34;54.9;46.52;81.56	No
DDX6	protein_coding	-0.195226	-1.1449	0.0189729	0.0661494	Tested	387.47;382.62;403.11;371.32	459.28;445.04;427.28;442.75	No
DEAF1	protein_coding	-0.242729	-1.18323	0.0953248	0.228188	Tested	146;168.28;188.6;137.15	210.77;162.36;205.68;186.42	No
DECR2	protein_coding	-0.444651	-1.36098	0.101649	0.238508	Tested	14.04;23.03;28.12;29.35	51.9;29.2;28.16;33.29	No
DEDD	protein_coding	0.399871	1.31939	0.0291004	0.0932687	Tested	185.31;134.63;140.07;133.56	81.79;128.49;107.74;119.84	No
DEDD2	protein_coding	0.317874	1.24649	0.032585	0.101656	Tested	127.75;161.2;124.63;127.57	105.38;107.46;112.64;96.54	No
DEF6	protein_coding	-0.209599	-1.15637	0.374173	0.579515	Tested	103.89;37.2;108.09;69.47	72.35;109.8;112.64;84.89	No
DEGS1	protein_coding	-0.187042	-1.13843	0.0601828	0.16241	Tested	876.02;635.93;772.04;740.84	780.15;844.52;977;852.21	No
DENND1B	protein_coding	0.162911	1.11954	0.50062	0.693238	Tested	87.04;56.68;69.48;49.71	42.47;64.24;68.56;53.26	No
DENND2C	protein_coding	-0.453796	-1.36964	0.0699368	0.181661	Tested	36.5;28.34;22.61;26.35	42.47;35.04;34.28;48.27	No
DENND2D	protein_coding	-0.257723	-1.19559	0.419529	0.62258	Tested	15.44;17.71;9.37;10.78	12.58;11.68;20.81;18.31	No
DENND3	protein_coding	0.36859	1.29109	0.0532693	0.14777	Tested	82.83;79.71;73.34;81.45	62.91;50.23;51.42;78.23	No
DENND4A	protein_coding	0.0297397	1.02083	0.892459	0.949378	Tested	50.54;42.51;43.01;38.93	56.62;32.71;44.07;36.62	No
DENND5A	protein_coding	-0.200456	-1.14906	0.139378	0.299863	Tested	117.93;161.2;142.83;135.95	157.29;179.88;146.92;156.46	No
DENND5B	protein_coding	-0.186152	-1.13772	0.231155	0.423094	Tested	171.27;161.2;136.76;159.31	180.88;168.2;155.49;213.05	No
DENND6A	protein_coding	0.12616	1.09138	0.5128	0.703538	Tested	96.87;83.26;92.64;109	84.94;77.09;78.36;113.18	No
DENR	protein_coding	-0.0980072	-1.07029	0.308505	0.514869	Tested	1569.53;1824.54;1519.26;1454.14	1989.68;1504.49;1581.8;1736.04	No
DEPDC1B	protein_coding	-0.181415	-1.134	0.207377	0.393862	Tested	113.71;138.17;137.31;123.97	125.83;163.53;143.24;151.47	No
DEPDC4	protein_coding	0.587032	1.50215	0.0564078	0.154492	Tested	15.44;40.74;31.43;28.15	6.29;17.52;24.49;19.97	No
DEPDC5	protein_coding	0.0531858	1.03755	0.883281	0.944206	Tested	16.85;3.54;6.07;12.58	12.58;7.01;12.24;4.99	No
DERA	protein_coding	0.0335692	1.02354	0.752282	0.868954	Tested	322.89;288.74;266.9;287.47	286.26;281.51;295.06;266.32	No
DERL2	protein_coding	-0.0323483	-1.02268	0.724434	0.852719	Tested	380.45;483.59;465.98;461.75	456.13;446.21;462.79;474.37	No
DESI1	protein_coding	-0.206641	-1.154	0.0761018	0.193348	Tested	381.85;410.96;506.79;513.26	575.67;496.44;597.46;447.74	No
DESI2	protein_coding	0.0610821	1.04325	0.612667	0.779272	Tested	342.55;315.31;303.85;302.45	306.71;303.7;347.7;243.01	No
DET1	protein_coding	-0.527464	-1.44139	0.0652418	0.172485	Tested	39.31;26.57;45.22;29.35	34.6;94.61;59.99;28.3	No
DEXI	protein_coding	-0.479264	-1.39403	0.0146428	0.0534097	Tested	190.93;141.71;107.53;116.19	229.64;143.67;178.75;236.35	No
DFFA	protein_coding	-0.0740925	-1.0527	0.299711	0.50434	Tested	765.11;726.27;747.77;713.29	788.01;797.8;730.91;792.29	No
DFFB	protein_coding	0.474645	1.38958	0.153807	0.321028	Tested	21.06;23.03;11.58;17.37	9.44;7.01;11.02;18.31	No
DFNA5	protein_coding	0.170878	1.12574	0.0907191	0.220285	Tested	463.28;455.25;450.54;458.16	440.4;362.11;395.45;426.1	No
DGAT1	protein_coding	-0.328831	-1.256	0.302537	0.50729	Tested	11.23;15.94;9.93;14.97	15.73;17.52;24.49;9.99	No
DGCR14	protein_coding	0.406599	1.32556	0.0625349	0.166985	Tested	63.17;54.91;47.98;61.09	55.05;32.71;39.18;39.95	No
DGCR6L	protein_coding	-0.265089	-1.20171	0.240413	0.434276	Tested	56.15;42.51;39.15;32.34	39.32;56.07;48.97;58.26	No
DGKB	protein_coding	0.691623	1.6151	0.066028	0.174052	Tested	5.62;5.31;7.17;5.39	3.15;2.34;1.22;1.66	No
DGKD	protein_coding	0.0885088	1.06327	0.442472	0.643134	Tested	377.64;451.71;405.87;378.51	379.06;406.49;306.08;421.11	No
DGKE	protein_coding	0.0435265	1.03063	0.881997	0.943543	Tested	25.27;19.49;25.92;20.96	33.03;18.69;26.93;9.99	No
DGKH	protein_coding	0.27211	1.20757	0.145222	0.30866	Tested	131.96;115.14;107.53;88.04	78.64;110.97;66.11;101.53	No
DGKI	protein_coding	-0.702218	-1.627	0.0578175	0.157393	Tested	4.21;10.63;9.93;1.2	12.58;18.69;12.24;11.65	No
DGKQ	protein_coding	0.171253	1.12604	0.57447	0.751862	Tested	33.69;10.63;42.46;43.72	15.73;43.22;31.83;24.97	No
DGKZ	protein_coding	-0.138615	-1.10085	0.224969	0.415933	Tested	272.35;256.85;250.36;298.25	300.42;268.66;290.16;337.89	No
DGUOK	protein_coding	-0.0917917	-1.06569	0.231457	0.423295	Tested	679.48;724.5;714.69;763	720.38;760.42;803.14;795.62	No
DHCR24	protein_coding	-0.247917	-1.18749	0.0871034	0.214033	Tested	284.99;361.37;221.68;269.51	319.29;334.07;355.05;332.89	No
DHDDS	protein_coding	-0.0157636	-1.01099	0.92899	0.96538	Tested	91.25;131.08;79.41;106.01	99.09;99.29;94.27;113.18	No
DHFR	protein_coding	0.112593	1.08117	0.131765	0.287669	Tested	2477.84;2446.3;2693.86;2592.05	2629.84;2149.27;2282.1;2396.84	No
DHODH	protein_coding	-0.0389908	-1.02739	0.866975	0.935094	Tested	85.64;60.23;62.31;84.45	91.23;44.39;86.93;81.56	No
DHRS1	protein_coding	-0.324823	-1.25251	0.0568843	0.155548	Tested	226.02;214.34;180.88;283.28	314.57;289.68;312.2;231.36	No
DHRS12	protein_coding	-0.226805	-1.17024	0.401535	0.605084	Tested	26.67;31.89;34.74;25.15	26.74;47.89;30.61;36.62	No
DHRS13	protein_coding	-0.463837	-1.3792	0.031041	0.0980111	Tested	37.9;67.31;41.91;66.48	61.34;78.26;67.34;96.54	No
DHRS3	protein_coding	-0.206554	-1.15393	0.584661	0.759502	Tested	23.87;33.66;1.65;5.39	18.87;14.02;19.59;33.29	No
DHRS4	protein_coding	0.135466	1.09845	0.719936	0.849946	Tested	7.02;7.09;4.96;2.4	1.57;2.34;4.9;8.32	No
DHRS4L2	protein_coding	0.410682	1.32931	0.0412382	0.121612	Tested	64.58;65.54;59.01;71.87	55.05;52.56;46.52;36.62	No
DHRS7	protein_coding	-0.0900813	-1.06443	0.415017	0.618143	Tested	401.51;379.08;373.89;365.33	386.93;378.46;404.02;449.41	No
DHX15	protein_coding	-0.000946871	-1.00066	0.991493	0.99505	Tested	675.26;701.47;807.88;734.85	748.69;748.74;776.21;657.47	No
DHX29	protein_coding	0.229129	1.17213	0.0606638	0.163318	Tested	749.67;674.9;595.02;554.58	566.23;527.97;454.22;632.5	No
DHX30	protein_coding	-0.0138107	-1.00962	0.937833	0.969069	Tested	122.14;111.6;161.58;179.67	124.26;179.88;138.35;148.14	No
DHX32	protein_coding	-0.262435	-1.1995	0.0993967	0.234871	Tested	244.27;224.97;159.37;161.7	220.2;200.91;239.96;281.3	No
DHX33	protein_coding	-0.261095	-1.19839	0.0252465	0.0829222	Tested	489.95;395.02;593.92;519.85	618.14;630.77;632.97;544.28	No
DHX34	protein_coding	0.117209	1.08463	0.577999	0.754237	Tested	88.44;60.23;64.52;80.25	77.07;74.76;45.3;73.24	No
DHX35	protein_coding	0.0669661	1.04751	0.740965	0.862855	Tested	70.19;51.37;61.76;92.83	78.64;58.4;69.79;61.59	No
DHX36	protein_coding	0.151762	1.11093	0.200268	0.384817	Tested	657.01;694.39;608.25;570.75	652.74;477.75;528.9;609.2	No
DHX37	protein_coding	-0.183575	-1.13569	0.350006	0.55726	Tested	43.52;49.6;47.43;65.28	58.2;64.24;58.77;58.26	No
DHX40	protein_coding	0.176512	1.13015	0.30099	0.505485	Tested	230.24;338.34;175.36;200.63	185.6;200.91;243.64;183.09	No
DHX57	protein_coding	-0.0663023	-1.04703	0.724888	0.852789	Tested	74.41;53.14;79.96;86.24	80.22;88.77;64.89;83.22	No
DHX58	protein_coding	-0.0443741	-1.03124	0.883658	0.944491	Tested	11.23;23.03;14.34;15.57	18.87;14.02;18.36;13.32	No
DHX8	protein_coding	-0.155117	-1.11351	0.179295	0.356856	Tested	296.22;217.88;255.88;228.78	300.42;267.49;265.67;282.96	No
DHX9	protein_coding	0.0762333	1.05426	0.378915	0.583733	Tested	1868.56;1948.54;2147.37;1948.83	1984.97;2064;1567.11;1895.83	No
DIABLO	protein_coding	0.211767	1.15811	0.555071	0.737631	Tested	11.23;5.31;11.58;8.38	6.29;2.34;9.79;11.65	No
DIAPH3	protein_coding	-0.424863	-1.34244	0.0166538	0.0595108	Tested	652.8;549.13;405.87;329.4	810.03;578.2;511.76;734.03	No
DICER1	protein_coding	-0.222362	-1.16664	0.114818	0.259761	Tested	231.64;226.74;179.22;190.45	243.8;200.91;219.15;301.27	No
DIDO1	protein_coding	0.194742	1.14452	0.0475541	0.135462	Tested	487.14;414.51;464.33;441.99	375.92;386.64;445.65;366.18	No
DIEXF	protein_coding	0.0436587	1.03072	0.817454	0.907024	Tested	146;136.4;119.11;164.7	105.38;177.55;148.14;113.18	No
DIMT1	protein_coding	-0.2197	-1.16449	0.0508286	0.142459	Tested	713.17;759.93;1008.61;950.46	950.02;1065.29;1018.62;1000.35	No
DIO2	protein_coding	-0.52358	-1.43752	0.133147	0.289905	Tested	7.02;3.54;20.96;10.18	28.31;17.52;15.92;14.98	No
DIP2A	protein_coding	0.40523	1.3243	0.021282	0.0724385	Tested	235.85;377.31;249.26;253.34	254.81;246.47;144.47;176.43	No
DIP2B	protein_coding	-0.144359	-1.10524	0.339999	0.547715	Tested	102.48;148.8;97.61;126.97	114.82;140.17;119.98;144.81	No
DIP2C	protein_coding	-0.278986	-1.21334	0.154238	0.321613	Tested	67.39;63.77;56.8;50.31	64.49;75.93;63.66;84.89	No
DIRC2	protein_coding	-0.120371	-1.08701	0.56887	0.747872	Tested	44.92;49.6;47.98;72.47	53.48;64.24;66.11;54.93	No
DIS3	protein_coding	-0.218772	-1.16374	0.0330325	0.102759	Tested	405.72;414.51;391.53;388.69	402.66;443.87;473.81;544.28	No
DIS3L2	protein_coding	0.174381	1.12848	0.404782	0.608215	Tested	65.98;53.14;50.73;58.09	37.75;57.24;46.52;56.59	No
DISC1	protein_coding	0.508965	1.42303	0.0703385	0.182427	Tested	36.5;30.11;35.29;22.76	18.87;18.69;22.04;21.64	No
DISP1	protein_coding	0.705314	1.6305	0.0410336	0.121277	Tested	26.67;10.63;12.68;16.17	6.29;12.85;8.57;3.33	No
DISP2	protein_coding	-0.159402	-1.11682	0.561433	0.742558	Tested	33.69;37.2;36.95;23.96	17.3;56.07;37.95;34.95	No
DIXDC1	protein_coding	-0.213474	-1.15948	0.471979	0.669951	Tested	23.87;26.57;17.1;33.54	44.04;18.69;26.93;33.29	No
DKK1	protein_coding	-0.0976804	-1.07005	0.434306	0.636209	Tested	1507.76;1395.86;2169.98;2151.86	1917.33;1781.33;2000.51;2077.26	No
DKK3	protein_coding	0.222179	1.16649	0.540896	0.726317	Tested	8.42;8.86;18.75;6.59	6.29;14.02;8.57;4.99	No
DLEC1	protein_coding	-0.436415	-1.35324	0.242315	0.436601	Tested	2.81;1.77;3.86;7.79	4.72;25.7;1.22;1.66	No
DLEU1	protein_coding	0.0473313	1.03335	0.764979	0.876628	Tested	122.14;109.83;138.42;110.8	113.25;109.8;134.67;109.86	No
DLG1	protein_coding	0.031488	1.02207	0.69948	0.836151	Tested	843.73;869.76;798.51;768.39	723.52;819.99;859.46;785.63	No
DLG3	protein_coding	-0.29127	-1.22372	0.123657	0.274055	Tested	88.44;129.31;77.2;85.04	103.81;137.83;102.84;114.85	No
DLGAP5	protein_coding	0.108013	1.07774	0.371795	0.577351	Tested	1066.94;864.44;859.17;774.38	1038.1;759.25;724.79;775.64	No
DLST	protein_coding	0.173547	1.12783	0.346182	0.553968	Tested	68.79;76.17;81.06;84.45	58.2;59.57;74.68;84.89	No
DLX1	protein_coding	0.805177	1.74736	0.0311369	0.0981869	Tested	8.42;3.54;11.58;6.59	4.72;0;3.67;0	No
DLX4	protein_coding	-0.446379	-1.36262	0.223198	0.414158	Tested	5.62;7.09;2.21;0	17.3;8.18;1.22;3.33	No
DMAP1	protein_coding	-0.12928	-1.09375	0.525453	0.713157	Tested	50.54;76.17;71.69;53.9	61.34;87.61;68.56;56.59	No
DMPK	protein_coding	0.359749	1.2832	0.0490377	0.138738	Tested	82.83;65.54;76.65;85.64	51.9;66.58;61.22;59.92	No
DMTF1	protein_coding	-0.255185	-1.19349	0.0684859	0.178955	Tested	203.56;194.85;190.25;182.67	202.9;205.58;205.68;314.59	No
DMXL2	protein_coding	0.277918	1.21244	0.0735242	0.18854	Tested	277.97;255.08;233.27;212.01	278.4;162.36;170.18;188.09	No
DNA2	protein_coding	0.0799113	1.05695	0.727289	0.854135	Tested	46.33;58.46;72.79;59.29	51.9;42.05;62.44;71.57	No
DNAAF2	protein_coding	0.382227	1.30335	0.0173462	0.0615764	Tested	176.89;129.31;175.36;141.34	151;110.97;107.74;106.53	No
DNAAF3	protein_coding	-0.378923	-1.30037	0.194098	0.376561	Tested	18.25;35.43;16.54;23.96	29.88;47.89;23.26;23.3	No
DNAAF4	protein_coding	-0.139339	-1.1014	0.706696	0.841182	Tested	9.83;5.31;7.17;4.19	4.72;12.85;8.57;3.33	No
DNAH11	protein_coding	0.470694	1.38578	0.0249163	0.0820273	Tested	169.87;143.48;90.44;129.36	56.62;98.12;97.94;114.85	No
DNAH14	protein_coding	-0.236368	-1.17802	0.246524	0.44236	Tested	88.44;85.03;122.97;113.19	128.98;179.88;88.15;98.2	No
DNAH5	protein_coding	-0.574321	-1.48898	0.0677409	0.177442	Tested	19.65;17.71;11.03;25.15	20.45;53.73;18.36;28.3	No
DNAJA3	protein_coding	0.0166254	1.01159	0.895464	0.950823	Tested	461.87;430.45;666.16;531.83	537.92;564.18;536.25;442.75	No
DNAJB1	protein_coding	0.111541	1.08038	0.268225	0.468063	Tested	769.32;701.47;781.96;829.48	644.88;709.03;864.36;632.5	No
DNAJB11	protein_coding	0.145402	1.10604	0.176305	0.352962	Tested	742.65;689.07;655.68;599.5	679.48;517.46;663.57;555.93	No
DNAJB14	protein_coding	0.279224	1.21354	0.0631007	0.168154	Tested	261.12;207.25;191.91;167.09	157.29;156.52;164.06;191.41	No
DNAJB4	protein_coding	0.444977	1.36129	0.0159913	0.057541	Tested	99.68;116.91;113.05;98.22	83.36;67.75;73.46;84.89	No
DNAJB5	protein_coding	-0.10515	-1.07561	0.675186	0.820991	Tested	37.9;44.28;29.23;28.15	33.03;31.54;40.4;41.61	No
DNAJB6	protein_coding	0.13553	1.0985	0.0236528	0.0786874	Tested	1903.65;1900.71;2121.45;2082.39	1813.52;1800.02;1841.35;1859.21	No
DNAJB7	protein_coding	-0.641211	-1.55964	0.0731486	0.187774	Tested	1.4;0;1.65;1.8	3.15;1.17;8.57;8.32	No
DNAJB9	protein_coding	0.270293	1.20605	0.173827	0.349478	Tested	80.02;106.28;56.8;86.24	56.62;70.09;72.23;61.59	No
DNAJC11	protein_coding	0.0880189	1.06291	0.591679	0.764996	Tested	103.89;79.71;89.89;92.23	94.37;89.94;79.58;79.89	No
DNAJC13	protein_coding	0.264852	1.20151	0.113454	0.257497	Tested	310.26;278.11;202.94;192.85	239.08;200.91;150.59;213.05	No
DNAJC14	protein_coding	-0.298218	-1.22962	0.156758	0.325152	Tested	92.66;60.23;62.87;75.46	83.36;107.46;118.76;49.93	No
DNAJC16	protein_coding	-0.476286	-1.39116	0.0464826	0.133054	Tested	49.14;51.37;38.05;34.14	31.46;78.26;62.44;69.91	No
DNAJC17	protein_coding	0.177655	1.13104	0.568933	0.747897	Tested	16.85;49.6;21.51;19.16	22.02;16.35;17.14;33.29	No
DNAJC18	protein_coding	0.110035	1.07925	0.567876	0.747489	Tested	88.44;76.17;68.93;66.48	48.76;81.77;62.44;78.23	No
DNAJC2	protein_coding	-0.149072	-1.10886	0.172139	0.347353	Tested	930.77;813.07;872.95;819.9	1019.22;1059.45;800.7;940.43	No
DNAJC21	protein_coding	-0.0247617	-1.01731	0.855876	0.92935	Tested	760.9;713.87;548.7;539.61	740.82;656.46;519.11;680.77	No
DNAJC22	protein_coding	0.314856	1.24389	0.250113	0.447064	Tested	57.56;54.91;43.01;24.56	55.05;19.86;36.73;23.3	No
DNAJC24	protein_coding	-0.0469817	-1.0331	0.864036	0.933742	Tested	28.08;31.89;37.5;53.9	61.34;24.53;28.16;49.93	No
DNAJC27	protein_coding	0.336224	1.26245	0.320955	0.527749	Tested	11.23;30.11;16.54;10.78	14.16;12.85;13.47;6.66	No
DNAJC28	protein_coding	-0.10721	-1.07714	0.758578	0.873329	Tested	18.25;12.4;12.13;9.58	11.01;16.35;23.26;4.99	No
DNAJC3	protein_coding	-0.246314	-1.18617	0.097054	0.231051	Tested	812.84;894.56;584.54;594.71	1096.29;823.5;683.16;828.91	No
DNAJC30	protein_coding	-0.47401	-1.38896	0.0183775	0.0645085	Tested	98.27;81.48;75;62.29	70.78;123.82;108.96;141.48	No
DNAJC4	protein_coding	-0.160801	-1.11791	0.54358	0.728202	Tested	54.75;40.74;23.71;29.35	42.47;39.71;47.75;31.62	No
DNAJC5	protein_coding	0.0930343	1.06661	0.26558	0.465809	Tested	920.94;1055.75;872.4;981.6	893.39;916.95;809.27;960.4	No
DNAJC5B	protein_coding	0.344581	1.26978	0.331827	0.539146	Tested	12.63;10.63;13.23;11.98	4.72;14.02;11.02;3.33	No
DNAJC6	protein_coding	0.229136	1.17213	0.369532	0.575593	Tested	36.5;42.51;48.53;37.73	33.03;23.36;40.4;43.28	No
DNAJC9	protein_coding	0.0367727	1.02582	0.749976	0.867274	Tested	1149.77;1087.64;1572.75;1568.53	1307.06;1269.71;1398.16;1289.97	No
DNAL1	protein_coding	-0.288927	-1.22173	0.0874757	0.214762	Tested	109.5;104.51;104.78;126.97	151;107.46;175.08;119.84	No
DNAL4	protein_coding	0.111813	1.08059	0.575132	0.752278	Tested	98.27;85.03;77.76;91.03	81.79;105.13;55.09;79.89	No
DNASE1	protein_coding	0.487707	1.40221	0.0256201	0.0839392	Tested	67.39;122.23;86.03;67.68	72.35;44.39;64.89;51.6	No
DNASE1L1	protein_coding	-0.241739	-1.18242	0.118226	0.265524	Tested	103.89;182.45;175.36;176.68	196.61;171.71;184.87;216.38	No
DNASE2	protein_coding	-0.168718	-1.12406	0.277665	0.478953	Tested	157.23;170.05;116.36;144.34	180.88;151.85;146.92;176.43	No
DNHD1	protein_coding	0.213815	1.15975	0.382639	0.587507	Tested	37.9;28.34;52.39;50.31	48.76;28.03;33.06;39.95	No
DNM1	protein_coding	-0.137801	-1.10023	0.643371	0.800117	Tested	19.65;26.57;18.2;14.97	25.17;17.52;29.38;13.32	No
DNM1L	protein_coding	-0.197731	-1.14689	0.0815047	0.204157	Tested	345.35;364.91;353.48;356.95	456.13;394.81;318.32;472.71	No
DNM2	protein_coding	-0.0197996	-1.01382	0.875652	0.940174	Tested	471.7;458.79;461.02;460.56	339.74;471.91;569.3;492.68	No
DNM3	protein_coding	0.392219	1.31241	0.239999	0.4338	Tested	18.25;21.26;22.06;11.38	9.44;7.01;17.14;16.64	No
DNMT1	protein_coding	0.0955153	1.06845	0.346718	0.554613	Tested	2628.05;2665.95;2723.08;2443.52	3063.96;2405.08;2075.2;2237.05	No
DNMT3A	protein_coding	-0.0187379	-1.01307	0.921931	0.963047	Tested	172.68;150.57;112.5;85.04	124.26;149.51;126.1;114.85	No
DNPEP	protein_coding	0.328185	1.25543	0.0223515	0.075402	Tested	190.93;203.71;205.69;180.27	122.68;167.04;144.47;181.43	No
DNTTIP2	protein_coding	-0.193583	-1.1436	0.0539066	0.149259	Tested	974.29;919.36;855.86;768.39	1121.46;1026.75;876.6;995.35	No
DOC2A	protein_coding	0.561738	1.47605	0.0689123	0.179711	Tested	28.08;19.49;24.26;17.37	9.44;16.35;14.69;13.32	No
DOCK11	protein_coding	0.390919	1.31123	0.208919	0.395779	Tested	25.27;17.71;34.19;36.53	22.02;12.85;13.47;36.62	No
DOCK3	protein_coding	-0.158176	-1.11588	0.67525	0.820991	Tested	15.44;21.26;10.48;16.17	67.63;2.34;3.67;4.99	No
DOCK6	protein_coding	0.484466	1.39907	0.106621	0.24695	Tested	53.35;44.28;23.71;22.76	28.31;26.87;15.92;19.97	No
DOCK7	protein_coding	-0.22498	-1.16876	0.196275	0.379381	Tested	219;203.71;135.11;170.09	270.53;204.41;199.56;173.1	No
DOCK8	protein_coding	0.590097	1.50535	0.112957	0.256779	Tested	4.21;1.77;8.82;5.39	0;1.17;4.9;1.66	No
DOHH	protein_coding	-0.0644468	-1.04568	0.742717	0.863804	Tested	49.14;65.54;75.55;74.26	78.64;75.93;71.01;56.59	No
DOK1	protein_coding	0.0367031	1.02577	0.838578	0.918694	Tested	95.46;85.03;76.65;94.63	73.93;103.96;84.48;76.57	No
DOK3	protein_coding	0.214955	1.16067	0.345479	0.55343	Tested	112.31;187.77;156.61;109	130.55;117.98;68.56;163.12	No
DOK4	protein_coding	-0.830543	-1.77835	0.0212233	0.0722676	Tested	1.4;5.31;5.51;5.39	12.58;9.34;12.24;11.65	No
DOLK	protein_coding	-0.0576914	-1.0408	0.776888	0.883323	Tested	46.33;42.51;68.93;62.88	59.77;63.08;55.09;61.59	No
DOLPP1	protein_coding	-0.265438	-1.202	0.0675193	0.177053	Tested	105.29;116.91;121.32;140.74	165.15;146.01;133.45;151.47	No
DONSON	protein_coding	-0.356018	-1.27989	0.0171376	0.0609333	Tested	129.16;139.94;174.81;168.89	173.02;192.73;210.58;229.7	No
DOPEY2	protein_coding	-0.148884	-1.10871	0.437186	0.638838	Tested	84.23;70.86;66.73;76.66	75.5;113.3;73.46;66.58	No
DPCD	protein_coding	0.250656	1.18975	0.265098	0.465408	Tested	77.21;60.23;49.08;51.51	62.91;38.55;45.3;46.61	No
DPF1	protein_coding	-0.168989	-1.12427	0.521027	0.70935	Tested	44.92;37.2;60.66;79.06	48.76;73.59;53.87;84.89	No
DPF3	protein_coding	-0.256017	-1.19418	0.351809	0.559035	Tested	36.5;42.51;41.91;18.57	45.61;39.71;39.18;44.94	No
DPH3	protein_coding	-0.0278635	-1.0195	0.792064	0.893255	Tested	362.2;313.54;348.52;343.17	352.32;306.04;357.5;387.82	No
DPH5	protein_coding	-0.110898	-1.0799	0.379712	0.584433	Tested	452.05;395.02;615.98;548	541.07;526.81;607.26;522.64	No
DPH7	protein_coding	-0.226578	-1.17006	0.0291017	0.0932687	Tested	463.28;467.65;523.88;533.02	613.42;605.07;607.26;517.65	No
DPM1	protein_coding	0.0814702	1.0581	0.507765	0.699092	Tested	496.97;581.02;737.3;673.77	495.46;577.03;683.16;605.87	No
DPM2	protein_coding	0.058983	1.04173	0.770974	0.879856	Tested	65.98;86.8;61.76;55.1	70.78;46.72;68.56;66.58	No
DPP7	protein_coding	-0.272934	-1.20826	0.0966277	0.230306	Tested	74.41;104.51;90.44;92.83	84.94;119.14;111.41;124.84	No
DPP8	protein_coding	-0.128484	-1.09314	0.250082	0.447057	Tested	390.28;357.82;327.01;385.69	353.9;424.01;423.61;391.15	No
DPY19L1	protein_coding	-0.0812192	-1.05791	0.393315	0.597129	Tested	637.36;705.02;604.95;606.69	762.84;691.51;609.7;627.51	No
DPY19L3	protein_coding	0.127682	1.09254	0.550433	0.734254	Tested	47.73;83.26;86.03;71.27	56.62;65.41;53.87;89.88	No
DPY19L4	protein_coding	-0.015332	-1.01068	0.906671	0.956802	Tested	154.43;177.14;161.02;184.46	158.86;195.07;177.52;149.8	No
DPYSL2	protein_coding	0.235289	1.17714	0.0961588	0.229477	Tested	641.57;696.16;447.23;566.56	569.38;477.75;464.01;464.39	No
DR1	protein_coding	-0.0338177	-1.02372	0.715062	0.846616	Tested	557.34;513.71;539.87;648.01	578.82;571.19;591.34;585.89	No
DRAXIN	protein_coding	0.513921	1.42793	0.152967	0.320208	Tested	15.44;5.31;10.48;11.38	9.44;5.84;4.9;4.99	No
DRG1	protein_coding	-0.134985	-1.09808	0.2322	0.42413	Tested	488.55;542.05;704.21;685.74	662.18;719.54;636.64;669.12	No
DRG2	protein_coding	0.0863991	1.06172	0.442724	0.643185	Tested	228.83;210.8;215.62;219.2	223.35;188.06;215.48;196.41	No
DSCC1	protein_coding	-0.262356	-1.19944	0.078911	0.199062	Tested	130.56;173.6;211.21;214.41	245.37;205.58;238.74;208.06	No
DSCR3	protein_coding	0.00457434	1.00318	0.972306	0.986646	Tested	217.6;175.37;204.04;212.61	199.75;228.94;179.97;203.07	No
DSE	protein_coding	-0.422955	-1.34067	0.0223744	0.0754478	Tested	113.71;95.66;63.97;72.47	108.53;112.14;108.96;129.83	No
DSEL	protein_coding	-0.131513	-1.09544	0.607304	0.775522	Tested	26.67;23.03;30.88;35.34	28.31;32.71;37.95;33.29	No
DST	protein_coding	-0.151711	-1.11089	0.319724	0.52658	Tested	2246.2;2189.45;1497.75;1339.15	2584.23;1955.37;1639.34;1920.8	No
DSTYK	protein_coding	-0.136769	-1.09944	0.34344	0.551437	Tested	162.85;189.54;146.69;146.13	185.6;178.72;162.83;174.77	No
DTD1	protein_coding	-0.0124574	-1.00867	0.8661	0.934749	Tested	1201.72;1243.52;1357.68;1403.23	1341.66;1246.35;1276.95;1416.46	No
DTL	protein_coding	0.153798	1.11249	0.21032	0.397887	Tested	338.33;329.48;314.88;388.09	363.33;324.73;243.64;302.93	No
DTNB	protein_coding	-0.395251	-1.31517	0.242137	0.436439	Tested	8.42;15.94;16.54;22.16	22.02;22.19;15.92;34.95	No
DTWD1	protein_coding	0.246168	1.18605	0.185825	0.365958	Tested	91.25;79.71;122.42;93.43	67.63;88.77;102.84;64.91	No
DTWD2	protein_coding	0.128046	1.09281	0.695483	0.833569	Tested	25.27;21.26;34.74;10.78	31.46;25.7;13.47;11.65	No
DTX3L	protein_coding	0.0022732	1.00158	0.989475	0.994034	Tested	146;97.43;119.67;125.77	122.68;112.14;97.94;161.45	No
DUS1L	protein_coding	-0.0287143	-1.0201	0.848045	0.924849	Tested	186.72;168.28;276.28;257.53	218.63;224.27;233.84;249.67	No
DUS2	protein_coding	0.186541	1.13803	0.455401	0.655242	Tested	58.96;23.03;45.77;52.7	29.88;47.89;33.06;48.27	No
DUS3L	protein_coding	-0.439803	-1.35642	0.129111	0.283355	Tested	15.44;15.94;13.79;20.36	23.59;18.69;33.06;19.97	No
DUSP1	protein_coding	-0.185733	-1.13739	0.30269	0.507411	Tested	113.71;85.03;78.31;80.25	92.8;84.1;124.88;101.53	No
DUSP10	protein_coding	-0.31732	-1.24601	0.112328	0.255962	Tested	58.96;58.46;58.45;52.1	69.21;73.59;75.91;68.24	No
DUSP11	protein_coding	0.267802	1.20397	0.0616512	0.165334	Tested	292.01;271.02;341.9;368.33	261.1;213.76;284.04;304.6	No
DUSP12	protein_coding	-0.0621654	-1.04403	0.675927	0.821405	Tested	355.18;295.82;403.11;332.39	253.23;379.63;444.42;376.17	No
DUSP14	protein_coding	-0.121089	-1.08756	0.291742	0.495224	Tested	1298.58;1186.84;1591.5;1745.2	1385.7;1551.22;1678.52;1754.35	No
DUSP18	protein_coding	0.491892	1.40629	0.111715	0.25501	Tested	23.87;40.74;22.61;33.54	23.59;16.35;24.49;11.65	No
DUSP22	protein_coding	-0.176693	-1.13029	0.236131	0.428855	Tested	183.91;171.83;175.36;187.46	212.34;178.72;259.55;164.78	No
DUSP28	protein_coding	0.329388	1.25648	0.152361	0.319303	Tested	58.96;62;49.63;64.68	45.61;32.71;68.56;33.29	No
DUSP3	protein_coding	0.0600136	1.04248	0.687667	0.829527	Tested	224.62;219.65;178.12;204.82	155.71;161.2;222.82;248.01	No
DUSP7	protein_coding	-0.068401	-1.04855	0.688811	0.83002	Tested	110.91;161.2;164.33;204.82	165.15;172.88;194.66;148.14	No
DUSP8	protein_coding	-0.503934	-1.41808	0.165264	0.337349	Tested	2.81;7.09;3.31;10.18	3.15;14.02;17.14;6.66	No
DVL1	protein_coding	-0.0106704	-1.00742	0.921412	0.962956	Tested	574.18;490.68;632.52;633.64	548.93;627.26;572.97;615.85	No
DVL2	protein_coding	-0.273563	-1.20879	0.0886432	0.216702	Tested	138.98;85.03;121.32;126.97	117.97;137.83;170.18;156.46	No
DVL3	protein_coding	0.0146923	1.01024	0.893963	0.949933	Tested	482.93;556.22;520.02;516.25	492.31;561.85;580.32;409.46	No
DYNC1I1	protein_coding	0.45948	1.37505	0.218045	0.407905	Tested	18.25;5.31;10.48;9.58	11.01;7.01;2.45;3.33	No
DYNC1LI1	protein_coding	0.0608566	1.04308	0.55263	0.735762	Tested	685.09;556.22;598.88;712.69	572.53;645.95;651.33;579.24	No
DYNC2LI1	protein_coding	-0.16523	-1.12134	0.324914	0.532055	Tested	88.44;77.94;98.16;72.47	100.66;99.29;97.94;83.22	No
DYNLL1	protein_coding	-0.0165176	-1.01151	0.819609	0.908411	Tested	7249.61;7383.19;8485.79;8782.32	8070.41;8327.27;8333.84;7566.69	No
DYNLL2	protein_coding	-0.061893	-1.04383	0.562597	0.743406	Tested	1069.75;928.21;1213.2;1311.6	1168.65;1297.74;1268.38;1007.01	No
DYNLT1	protein_coding	0.0711659	1.05057	0.376897	0.581593	Tested	1058.52;885.7;1041.15;1034.31	943.72;893.58;948.84;1058.6	No
DYNLT3	protein_coding	-0.304194	-1.23473	0.0379047	0.114109	Tested	188.12;162.97;126.28;164.7	202.9;192.73;186.09;209.72	No
DYRK1B	protein_coding	0.412054	1.33058	0.255123	0.452889	Tested	16.85;23.03;5.51;11.98	12.58;5.84;11.02;4.99	No
DYRK2	protein_coding	0.24234	1.18291	0.237324	0.430062	Tested	40.71;63.77;74.45;65.28	51.9;43.22;56.32;56.59	No
DYRK3	protein_coding	0.223965	1.16794	0.343079	0.551161	Tested	89.85;115.14;63.97;55.7	81.79;68.92;74.68;38.28	No
DZANK1	protein_coding	0.547456	1.46151	0.0726648	0.186767	Tested	37.9;30.11;23.71;19.16	11.01;24.53;17.14;13.32	No
DZIP3	protein_coding	0.455194	1.37097	0.0222621	0.0751749	Tested	228.83;276.34;170.4;192.25	209.19;127.32;97.94;181.43	No
E2F2	protein_coding	-0.432762	-1.34981	0.0886469	0.216702	Tested	26.67;62;27.02;37.73	42.47;44.39;69.79;51.6	No
E2F4	protein_coding	0.13706	1.09966	0.276303	0.477375	Tested	223.22;214.34;206.8;243.75	223.35;224.27;177.52;181.43	No
E2F5	protein_coding	-0.0451094	-1.03176	0.771132	0.879856	Tested	98.27;115.14;114.15;112.59	111.67;115.64;102.84;128.16	No
E2F7	protein_coding	0.144554	1.10539	0.291263	0.494755	Tested	252.7;221.42;198.52;187.46	196.61;181.05;194.66;194.74	No
E4F1	protein_coding	0.308243	1.2382	0.149296	0.314808	Tested	50.54;58.46;66.17;61.09	55.05;37.38;37.95;61.59	No
EAPP	protein_coding	-0.122234	-1.08842	0.427227	0.629406	Tested	102.48;113.37;100.92;106.01	116.39;109.8;95.5;141.48	No
EARS2	protein_coding	-0.114436	-1.08255	0.571592	0.74948	Tested	75.81;81.48;104.78;77.86	127.4;72.42;107.74;66.58	No
EBAG9	protein_coding	-0.0207569	-1.01449	0.860156	0.931449	Tested	263.93;224.97;243.19;246.15	223.35;279.17;270.57;214.72	No
EBLN2	protein_coding	-0.00843466	-1.00586	0.981907	0.9907	Tested	2.81;8.86;7.17;22.76	12.58;8.18;13.47;9.99	No
ECE2	protein_coding	-0.321301	-1.24946	0.0516325	0.144213	Tested	85.64;70.86;105.33;107.2	110.1;133.16;111.41;124.84	No
ECH1	protein_coding	0.185363	1.1371	0.0670278	0.176116	Tested	1600.42;1608.43;1183.42;1457.13	1229.99;1205.46;1445.9;1230.04	No
ECHDC1	protein_coding	0.0596965	1.04225	0.557378	0.73897	Tested	405.72;471.19;480.32;448.58	388.5;390.14;467.68;491.02	No
ECI1	protein_coding	0.15044	1.10991	0.301582	0.506135	Tested	162.85;120.46;158.27;138.35	116.39;146.01;128.55;131.49	No
ECI2	protein_coding	-0.167883	-1.12341	0.018049	0.0635119	Tested	1083.79;1197.46;1150.89;1175.65	1212.69;1253.35;1313.68;1406.48	No
ECSIT	protein_coding	0.00135856	1.00094	0.992321	0.995471	Tested	147.41;127.54;130.14;141.34	139.99;150.68;143.24;108.19	No
ECT2L	protein_coding	-0.0914474	-1.06544	0.806941	0.900817	Tested	5.62;8.86;4.41;7.19	4.72;11.68;4.9;6.66	No
EDARADD	protein_coding	0.0648926	1.04601	0.798573	0.896332	Tested	35.1;70.86;38.05;50.31	42.47;49.06;50.2;38.28	No
EDC3	protein_coding	0.062843	1.04452	0.72725	0.854135	Tested	68.79;77.94;81.62;81.45	75.5;94.61;68.56;56.59	No
EDEM1	protein_coding	-0.141683	-1.10319	0.456857	0.656506	Tested	122.14;124;69.48;95.23	108.53;130.83;110.19;93.21	No
EDEM2	protein_coding	0.267889	1.20404	0.280588	0.482385	Tested	28.08;62;61.21;69.47	44.04;33.87;45.3;59.92	No
EDF1	protein_coding	-0.107212	-1.07714	0.0952312	0.22806	Tested	1514.78;1385.23;1460.8;1468.51	1598.04;1572.24;1469.17;1656.15	No
EDN1	protein_coding	0.302491	1.23327	0.0382381	0.11495	Tested	324.29;301.14;320.95;261.72	306.71;254.64;177.52;234.69	No
EDNRB	protein_coding	-0.458734	-1.37433	0.150208	0.316029	Tested	37.9;8.86;26.47;29.35	31.46;36.21;47.75;41.61	No
EEA1	protein_coding	0.197531	1.14673	0.261381	0.4605	Tested	922.35;775.87;485.28;481.52	666.9;557.18;448.1;622.51	No
EEF1A1	protein_coding	-0.0858845	-1.06134	0.0512442	0.143341	Tested	35216.18;37229.47;37059.98;36112.06	39682.03;36864.72;38680.68;39364.74	No
EEF1AKMT1	protein_coding	-0.281113	-1.21513	0.170633	0.345088	Tested	42.12;46.06;70.03;71.87	67.63;67.75;89.37;69.91	No
EEF1AKMT2	protein_coding	-0.219595	-1.16441	0.167232	0.339984	Tested	197.95;256.85;366.17;344.97	350.75;346.92;345.25;342.88	No
EEF1AKMT3	protein_coding	-0.452645	-1.36855	0.0432611	0.126009	Tested	56.15;37.2;27.02;45.52	64.49;50.23;62.44;53.26	No
EEF1B2	protein_coding	0.182123	1.13455	0.0193121	0.067181	Tested	20496.56;20234.68;25023.37;24698.17	20150.08;18743.07;20275.71;20481.32	No
EEF1D	protein_coding	-0.0287495	-1.02013	0.66982	0.8177	Tested	3144.68;3300.11;3623.61;3680.26	3262.14;3702.83;3550.48;3533.67	No
EEF2	protein_coding	-0.0748341	-1.05324	0.195719	0.378549	Tested	2745.98;2777.55;2594.6;2763.94	2818.59;3034.68;2917.52;2671.48	No
EEF2K	protein_coding	-0.472517	-1.38753	0.0181707	0.0638744	Tested	56.15;62;59.01;62.88	56.62;114.47;82.03;86.55	No
EEF2KMT	protein_coding	0.0290578	1.02035	0.895991	0.951179	Tested	84.23;33.66;92.09;93.43	86.51;75.93;78.36;64.91	No
EEFSEC	protein_coding	-0.062842	-1.04452	0.821533	0.909539	Tested	58.96;37.2;23.71;32.34	40.89;50.23;36.73;26.63	No
EEPD1	protein_coding	-0.880613	-1.84116	0.0176959	0.0625017	Tested	1.4;10.63;5.51;4.79	7.86;10.51;14.69;23.3	No
EFCAB10	protein_coding	-0.431991	-1.34909	0.221121	0.411629	Tested	9.83;5.31;13.79;17.97	7.86;11.68;42.85;13.32	No
EFCAB11	protein_coding	0.251314	1.19029	0.0564318	0.154508	Tested	181.1;157.65;200.73;190.45	143.13;155.36;153.04;166.45	No
EFCAB13	protein_coding	0.21329	1.15933	0.571947	0.749837	Tested	7.02;8.86;3.86;3.59	1.57;1.17;2.45;11.65	No
EFCAB2	protein_coding	0.408228	1.32706	0.0417635	0.122706	Tested	70.19;49.6;75.55;68.87	36.18;47.89;52.65;61.59	No
EFCAB5	protein_coding	0.513752	1.42776	0.152137	0.318987	Tested	19.65;8.86;13.23;14.37	12.58;8.18;4.9;8.32	No
EFCAB7	protein_coding	0.0152231	1.01061	0.946919	0.974093	Tested	63.17;67.31;59.56;44.92	53.48;39.71;48.97;89.88	No
EFHC1	protein_coding	-0.247886	-1.18747	0.308142	0.514464	Tested	91.25;62;37.5;41.32	62.91;67.75;69.79;71.57	No
EFHD1	protein_coding	0.120243	1.08692	0.572511	0.750231	Tested	71.6;77.94;67.83;78.46	53.48;61.91;86.93;66.58	No
EFHD2	protein_coding	0.106349	1.0765	0.302727	0.507411	Tested	1365.97;1495.06;1137.65;1396.64	1217.4;1262.7;1449.58;1055.27	No
EFL1	protein_coding	0.111327	1.08022	0.533315	0.720275	Tested	88.44;81.48;73.34;86.24	86.51;60.74;75.91;81.56	No
EFNA3	protein_coding	0.395425	1.31533	0.202918	0.387987	Tested	35.1;30.11;20.96;16.17	7.86;21.03;18.36;21.64	No
EFNA4	protein_coding	0.480979	1.39569	0.033179	0.103083	Tested	60.37;74.4;45.22;56.3	48.76;37.38;39.18;33.29	No
EFNB1	protein_coding	-0.0895799	-1.06406	0.804778	0.899923	Tested	5.62;3.54;8.27;8.38	11.01;9.34;6.12;3.33	No
EFR3A	protein_coding	-0.122378	-1.08853	0.360461	0.566397	Tested	254.1;281.65;205.14;243.15	254.81;235.95;310.97;259.66	No
EFTUD2	protein_coding	-0.179132	-1.1322	0.0790473	0.199289	Tested	478.72;387.94;447.23;511.46	517.48;584.04;489.72;491.02	No
EGF	protein_coding	0.0116798	1.00813	0.973601	0.987315	Tested	7.02;10.63;5.51;10.18	11.01;8.18;6.12;6.66	No
EGFL8	protein_coding	-0.0292608	-1.02049	0.930992	0.965689	Tested	14.04;8.86;11.58;11.98	18.87;10.51;12.24;6.66	No
EGLN1	protein_coding	0.294271	1.22627	0.0300441	0.0954735	Tested	332.72;364.91;255.32;273.7	281.54;240.63;202.01;259.66	No
EGLN2	protein_coding	0.141445	1.10301	0.369607	0.575593	Tested	120.73;115.14;115.25;100.62	83.36;120.31;94.27;104.86	No
EGLN3	protein_coding	0.0737044	1.05242	0.842132	0.921151	Tested	19.65;10.63;3.31;7.19	12.58;11.68;3.67;6.66	No
EHBP1	protein_coding	0.141288	1.10289	0.326207	0.533546	Tested	428.18;527.88;338.59;392.88	353.9;484.75;341.58;326.24	No
EHBP1L1	protein_coding	-0.474862	-1.38979	0.0210589	0.0719148	Tested	47.73;38.97;37.5;49.11	66.06;58.4;61.22;63.25	No
EHHADH	protein_coding	-0.0146744	-1.01022	0.960577	0.980724	Tested	19.65;47.83;31.43;26.35	26.74;26.87;23.26;49.93	No
EHMT1	protein_coding	0.0313722	1.02198	0.833097	0.915687	Tested	247.08;198.4;193.01;170.69	242.22;197.41;186.09;158.12	No
EHMT2	protein_coding	0.0744635	1.05297	0.599277	0.769989	Tested	311.66;228.51;219.48;263.52	279.97;271;224.05;189.75	No
EID2	protein_coding	0.0209524	1.01463	0.858087	0.93033	Tested	329.91;439.31;496.31;456.36	467.14;418.17;423.61;401.14	No
EID2B	protein_coding	-0.371192	-1.29342	0.135117	0.292875	Tested	51.94;47.83;64.52;56.9	124.26;59.57;72.23;44.94	No
EIF1	protein_coding	-0.141027	-1.10269	0.0378422	0.113961	Tested	5720.79;5269.91;5696.53;6292.68	5869.96;6437.31;6804.69;6265.07	No
EIF1AD	protein_coding	-0.290266	-1.22287	0.0451808	0.130399	Tested	146;116.91;182.53;172.48	169.87;199.74;211.8;196.41	No
EIF2A	protein_coding	-0.31861	-1.24713	0.026261	0.085677	Tested	443.62;333.02;302.75;282.08	445.12;370.28;369.74;519.31	No
EIF2AK3	protein_coding	-0.0244808	-1.01711	0.894485	0.950112	Tested	130.56;95.66;92.09;144.93	154.14;108.63;94.27;119.84	No
EIF2AK4	protein_coding	-0.0152311	-1.01061	0.928176	0.965287	Tested	560.15;448.16;360.1;391.08	592.97;443.87;325.67;411.12	No
EIF2B1	protein_coding	0.113644	1.08196	0.354277	0.561127	Tested	370.62;306.45;423.52;422.23	300.42;378.46;373.41;364.52	No
EIF2B4	protein_coding	0.245609	1.18559	0.0643189	0.170654	Tested	259.72;203.71;275.18;310.83	212.34;238.29;195.89;248.01	No
EIF2B5	protein_coding	0.0317294	1.02224	0.774352	0.881667	Tested	393.08;357.82;463.77;453.97	413.67;453.22;426.06;351.2	No
EIF2D	protein_coding	-0.161525	-1.11847	0.257612	0.455978	Tested	178.29;147.03;207.35;218.6	182.45;239.46;233.84;199.74	No
EIF2S1	protein_coding	-0.00875542	-1.00609	0.92979	0.965553	Tested	1228.39;1069.92;1362.65;1490.07	1167.07;1342.13;1400.6;1293.29	No
EIF2S2	protein_coding	0.116309	1.08396	0.037399	0.112889	Tested	4571.01;4782.77;5132.94;4856.51	4485.84;4645.47;4379.34;4340.94	No
EIF3A	protein_coding	0.148125	1.10813	0.289805	0.493065	Tested	3638.84;3404.63;2610.04;2628.59	3458.75;2591.98;2227.01;2756.36	No
EIF3C	protein_coding	-0.11609	-1.08379	0.756784	0.87197	Tested	16.85;3.54;6.07;4.19	11.01;9.34;1.22;13.32	No
EIF3CL	protein_coding	-0.43742	-1.35418	0.246693	0.442391	Tested	1.4;1.77;3.31;4.79	3.15;7.01;8.57;3.33	No
EIF3D	protein_coding	-0.0730116	-1.05191	0.362098	0.567822	Tested	2135.29;2162.88;2463.35;2518.39	2371.89;2238.05;2441.26;2748.04	No
EIF3E	protein_coding	-0.126622	-1.09173	0.0356112	0.108789	Tested	3012.71;3030.86;2880.8;2821.43	3304.61;3035.85;3068.11;3415.49	No
EIF3F	protein_coding	0.133905	1.09726	0.0728496	0.187149	Tested	1141.35;1172.67;1177.36;1254.1	1200.1;976.52;1100.65;1056.94	No
EIF3G	protein_coding	0.24786	1.18744	0.0310896	0.0980921	Tested	515.22;409.19;403.11;495.89	341.31;383.13;367.29;439.42	No
EIF3J	protein_coding	0.249345	1.18867	0.0481577	0.136606	Tested	679.48;499.53;691.52;671.37	655.89;520.97;488.5;474.37	No
EIF3K	protein_coding	-0.0431416	-1.03036	0.616336	0.781841	Tested	1006.58;862.67;1081.95;1121.75	1009.78;1065.29;1085.96;1061.93	No
EIF3L	protein_coding	-0.256191	-1.19432	0.490471	0.684798	Tested	4.21;10.63;3.86;5.99	6.29;8.18;9.79;6.66	No
EIF4A1	protein_coding	0.134638	1.09782	0.492894	0.686653	Tested	84.23;83.26;84.37;69.47	56.62;65.41;74.68;93.21	No
EIF4A3	protein_coding	-0.0159941	-1.01115	0.859598	0.931109	Tested	1162.41;1082.32;1386.36;1438.57	1330.65;1242.84;1273.28;1313.27	No
EIF4B	protein_coding	0.0189973	1.01325	0.828992	0.913293	Tested	1669.21;1856.42;1407.86;1596.68	1624.78;1511.5;1505.89;1784.31	No
EIF4E	protein_coding	-0.106188	-1.07638	0.273508	0.473842	Tested	708.96;588.1;752.74;795.34	715.66;842.19;774.98;752.34	No
EIF4E3	protein_coding	0.827014	1.77401	0.0233663	0.0779469	Tested	15.44;10.63;15.44;15.57	11.01;5.84;3.67;4.99	No
EIF4ENIF1	protein_coding	-0.503663	-1.41781	0.0311635	0.0982176	Tested	47.73;23.03;38.6;35.34	50.33;51.4;68.56;44.94	No
EIF4G1	protein_coding	-0.271354	-1.20694	0.0480795	0.136434	Tested	965.87;912.27;808.43;807.92	1451.76;1001.05;790.9;998.68	No
EIF4G2	protein_coding	0.129108	1.09362	0.106154	0.246102	Tested	6581.36;6536.46;7295.75;8405.61	6349.69;6815.77;6718.98;6463.14	No
EIF4G3	protein_coding	-0.0520746	-1.03675	0.772567	0.880641	Tested	708.96;611.13;385.47;384.5	630.72;560.68;395.45;572.58	No
EIF5A	protein_coding	-0.181103	-1.13375	0.100951	0.23723	Tested	1020.62;807.76;984.9;1075.63	1072.7;1245.18;1123.91;988.7	No
EIF5A2	protein_coding	-0.0146361	-1.0102	0.926296	0.964625	Tested	131.96;143.48;215.62;171.89	158.86;155.36;198.34;169.78	No
EIF5AL1	protein_coding	-0.190233	-1.14095	0.344281	0.552319	Tested	73;58.46;63.97;77.26	77.07;85.27;96.72;54.93	No
EIF5B	protein_coding	-0.0110206	-1.00767	0.885799	0.945637	Tested	4819.5;4949.29;5170.99;4860.7	5711.1;4937.49;4495.65;4820.31	No
EIF6	protein_coding	-0.110285	-1.07944	0.114704	0.25954	Tested	3641.65;3441.83;3877.83;4120.45	3921.17;4125.67;4299.76;3968.1	No
ELAC1	protein_coding	-0.46177	-1.37723	0.112365	0.256014	Tested	23.87;10.63;41.36;40.73	50.33;43.22;45.3;43.28	No
ELAC2	protein_coding	-0.19369	-1.14369	0.184743	0.364509	Tested	355.18;242.68;443.92;444.99	408.95;431.02;481.15;409.46	No
ELAVL1	protein_coding	-0.241789	-1.18246	0.0183383	0.0644107	Tested	415.55;412.74;395.94;433.61	415.24;482.42;560.73;504.33	No
ELF1	protein_coding	0.041942	1.0295	0.85637	0.92965	Tested	182.5;147.03;76.65;77.26	139.99;102.79;97.94;118.18	No
ELF2	protein_coding	0.232113	1.17455	0.241655	0.435873	Tested	192.33;170.05;92.64;122.18	135.27;95.78;128.55;116.51	No
ELF3	protein_coding	0.598277	1.51391	0.0708253	0.183383	Tested	56.15;85.03;19.3;18.57	31.46;22.19;19.59;24.97	No
ELK4	protein_coding	0.179502	1.13249	0.181001	0.359161	Tested	206.37;237.37;239.33;241.96	177.73;188.06;199.56;254.66	No
ELL	protein_coding	0.0986216	1.07075	0.609896	0.777139	Tested	65.98;58.46;83.82;66.48	75.5;53.73;77.13;53.26	No
ELL2	protein_coding	0.144279	1.10518	0.168235	0.341523	Tested	525.05;611.13;465.43;452.77	464;462.56;422.39;487.69	No
ELL3	protein_coding	0.732521	1.66154	0.0478151	0.135935	Tested	9.83;7.09;9.37;8.98	1.57;4.67;4.9;3.33	No
ELMO1	protein_coding	0.171933	1.12657	0.629847	0.791973	Tested	5.62;12.4;15.44;5.99	11.01;7.01;8.57;6.66	No
ELMO2	protein_coding	-0.189153	-1.14009	0.256403	0.454594	Tested	200.75;129.31;154.96;201.83	179.31;156.52;214.25;246.34	No
ELMO3	protein_coding	0.161303	1.1183	0.667713	0.816014	Tested	1.4;8.86;7.72;8.38	4.72;5.84;4.9;6.66	No
ELMOD2	protein_coding	0.242121	1.18273	0.216066	0.405804	Tested	70.19;77.94;77.76;73.07	51.9;75.93;78.36;38.28	No
ELMOD3	protein_coding	0.314453	1.24354	0.0596065	0.161234	Tested	110.91;132.85;116.91;109.6	97.52;85.27;101.62;86.55	No
ELMSAN1	protein_coding	0.203123	1.15119	0.220655	0.41103	Tested	172.68;155.88;118.56;123.37	127.4;130.83;121.21;101.53	No
ELOA	protein_coding	-0.101614	-1.07297	0.471622	0.669937	Tested	155.83;219.65;164.33;213.81	201.33;175.21;216.7;216.38	No
ELOC	protein_coding	-0.028477	-1.01993	0.774099	0.881503	Tested	1447.39;1291.35;1812.08;1736.82	1547.71;1721.76;1654.04;1516.33	No
ELOF1	protein_coding	0.166088	1.12201	0.195007	0.377648	Tested	167.06;187.77;206.24;191.05	149.42;160.03;175.08;189.75	No
ELOVL1	protein_coding	-0.0854125	-1.06099	0.441028	0.642033	Tested	287.79;251.54;320.4;330	287.84;308.37;352.6;331.23	No
ELOVL7	protein_coding	0.378536	1.30002	0.0478193	0.135935	Tested	154.43;116.91;102.02;181.47	111.67;77.09;122.43;109.86	No
ELP2	protein_coding	-0.206279	-1.15371	0.110625	0.253211	Tested	171.27;136.4;170.95;195.84	201.33;179.88;205.68;209.72	No
ELP3	protein_coding	0.267653	1.20385	0.0611468	0.164436	Tested	206.37;168.28;156.06;216.8	165.15;160.03;139.57;153.13	No
ELP4	protein_coding	-0.048933	-1.0345	0.718687	0.848973	Tested	297.62;255.08;238.23;255.73	209.19;282.68;325.67;256.33	No
ELP5	protein_coding	0.291808	1.22417	0.0212708	0.0724151	Tested	206.37;246.22;261.94;284.48	212.34;216.1;208.13;181.43	No
ELP6	protein_coding	0.124567	1.09018	0.319106	0.526281	Tested	369.22;297.59;432.34;425.82	341.31;360.94;379.53;327.9	No
EMC1	protein_coding	-0.343717	-1.26902	0.0134756	0.0500728	Tested	151.62;209.02;179.77;240.16	221.78;252.31;246.09;286.29	No
EMC2	protein_coding	-0.193366	-1.14343	0.062042	0.166072	Tested	446.43;352.51;488.59;463.55	531.63;509.28;522.78;464.39	No
EMC4	protein_coding	0.130183	1.09443	0.0478761	0.135993	Tested	2126.87;2157.56;2387.8;2161.44	2041.59;1983.41;2067.85;1985.71	No
EMC6	protein_coding	-0.0698776	-1.04963	0.437967	0.639427	Tested	1931.73;2042.42;2595.15;2384.23	2422.23;2434.29;2220.89;2356.89	No
EMC7	protein_coding	0.173365	1.12769	0.029259	0.0936145	Tested	1012.19;1075.24;1096.84;1095.39	910.69;1058.28;953.73;863.86	No
EMC8	protein_coding	-0.281227	-1.21523	0.0195637	0.0678899	Tested	255.51;363.14;360.1;330.59	391.65;338.74;434.63;442.75	No
EMC9	protein_coding	-0.241725	-1.18241	0.179002	0.356562	Tested	74.41;67.31;54.59;59.29	77.07;77.09;80.8;61.59	No
EME1	protein_coding	-0.409566	-1.32829	0.0663421	0.174772	Tested	37.9;37.2;34.74;38.33	48.76;42.05;68.56;41.61	No
EME2	protein_coding	0.102015	1.07327	0.783591	0.887964	Tested	1.4;10.63;7.17;11.98	14.16;3.5;8.57;1.66	No
EMG1	protein_coding	-0.0337684	-1.02368	0.825249	0.911111	Tested	200.75;189.54;320.95;304.84	256.38;249.97;270.57;284.62	No
EMILIN2	protein_coding	0.105577	1.07592	0.636494	0.796376	Tested	42.12;44.28;54.04;67.68	40.89;43.22;46.52;68.24	No
EML2	protein_coding	-0.242085	-1.1827	0.139689	0.300276	Tested	131.96;187.77;196.32;179.07	259.52;149.51;225.27;203.07	No
EML3	protein_coding	0.246198	1.18608	0.352725	0.559692	Tested	28.08;31.89;36.95;29.95	25.17;32.71;25.71;19.97	No
EML4	protein_coding	-0.180985	-1.13366	0.136674	0.295459	Tested	1330.87;977.81;1012.47;1056.47	1398.28;1127.2;1198.59;1255.01	No
EML5	protein_coding	0.505465	1.41958	0.062147	0.166287	Tested	101.08;46.06;48.53;60.49	31.46;65.41;24.49;46.61	No
EMP3	protein_coding	-0.219906	-1.16466	0.0260674	0.0851583	Tested	512.41;596.96;493;577.34	550.51;714.87;639.09;627.51	No
EMX1	protein_coding	-0.561146	-1.47544	0.0803329	0.201873	Tested	0;7.09;0;0	1.57;4.67;12.24;4.99	No
ENAH	protein_coding	0.144324	1.10521	0.146416	0.31041	Tested	411.34;444.62;400.36;379.7	377.49;369.11;318.32;407.8	No
ENC1	protein_coding	-0.23443	-1.17644	0.0581117	0.158043	Tested	353.78;308.22;346.87;403.66	374.34;434.53;352.6;522.64	No
ENDOD1	protein_coding	-0.189743	-1.14056	0.420444	0.623456	Tested	134.77;157.65;83.82;91.03	136.84;139;104.07;153.13	No
ENDOG	protein_coding	-0.338074	-1.26407	0.0630613	0.168101	Tested	63.17;72.63;84.37;94.03	117.97;91.11;89.37;116.51	No
ENDOV	protein_coding	-0.279086	-1.21343	0.136803	0.295664	Tested	50.54;65.54;55.15;66.48	62.91;79.43;75.91;73.24	No
ENGASE	protein_coding	-0.0402507	-1.02829	0.89093	0.948639	Tested	18.25;19.49;15.99;28.75	28.31;12.85;24.49;21.64	No
ENKD1	protein_coding	0.320247	1.24854	0.21704	0.406917	Tested	44.92;37.2;27.57;37.73	33.03;26.87;33.06;18.31	No
ENO1	protein_coding	0.0346594	1.02431	0.613866	0.780215	Tested	14318.11;14727.4;12062.53;13450.77	13007.66;12673.71;13393.89;14153	No
ENO4	protein_coding	0.302523	1.2333	0.421689	0.624482	Tested	0;15.94;6.07;7.79	3.15;2.34;9.79;3.33	No
ENOX1	protein_coding	0.0769326	1.05477	0.784408	0.88844	Tested	35.1;26.57;33.09;32.94	25.17;47.89;18.36;28.3	No
ENOX2	protein_coding	-0.141864	-1.10333	0.442226	0.643063	Tested	74.41;72.63;81.62;84.45	86.51;68.92;78.36;121.51	No
ENSA	protein_coding	0.0475206	1.03349	0.621744	0.785939	Tested	1059.92;995.53;1303.09;1297.22	1159.21;1013.9;1164.31;1195.09	No
ENTPD1	protein_coding	0.721851	1.6493	0.0539486	0.149324	Tested	14.04;8.86;18.75;7.19	4.72;3.5;9.79;1.66	No
ENTPD3	protein_coding	0.830398	1.77818	0.0230639	0.0771495	Tested	28.08;33.66;25.92;22.16	3.15;29.2;6.12;3.33	No
ENTPD5	protein_coding	-0.215369	-1.161	0.290763	0.49425	Tested	53.35;51.37;61.76;76.66	99.09;70.09;59.99;64.91	No
ENTPD7	protein_coding	-0.143488	-1.10457	0.686762	0.828861	Tested	11.23;8.86;6.62;9.58	11.01;5.84;7.35;18.31	No
ENY2	protein_coding	-0.158686	-1.11627	0.110678	0.253247	Tested	1128.71;1140.78;1483.41;1362.5	1447.04;1359.65;1417.74;1526.32	No
EP300	protein_coding	0.264353	1.2011	0.21664	0.406436	Tested	226.02;171.83;117.46;109.6	168.3;130.83;90.6;114.85	No
EP400	protein_coding	-0.0604347	-1.04278	0.68037	0.824494	Tested	168.46;171.83;140.62;122.18	174.59;154.19;159.16;128.16	No
EP400NL	protein_coding	-0.353897	-1.27801	0.117382	0.264268	Tested	65.98;46.06;52.39;36.53	69.21;64.24;42.85;86.55	No
EPB42	protein_coding	0.482901	1.39755	0.182819	0.362053	Tested	9.83;14.17;9.93;11.98	4.72;10.51;3.67;8.32	No
EPC1	protein_coding	0.238976	1.18015	0.0838489	0.208043	Tested	241.47;242.68;324.81;294.66	245.37;232.45;250.98;211.39	No
EPDR1	protein_coding	-0.215143	-1.16082	0.0990651	0.234315	Tested	283.58;260.4;362.86;370.12	379.06;321.22;396.67;416.12	No
EPG5	protein_coding	-0.388872	-1.30937	0.0435921	0.126865	Tested	51.94;53.14;73.89;53.3	89.65;71.25;77.13;79.89	No
EPHA6	protein_coding	0.497079	1.41135	0.187045	0.367691	Tested	4.21;14.17;2.76;4.79	3.15;3.5;0;3.33	No
EPHB2	protein_coding	-0.0235226	-1.01644	0.89345	0.949817	Tested	98.27;115.14;82.72;89.24	78.64;122.65;78.36;103.2	No
EPHX1	protein_coding	-0.186339	-1.13787	0.162697	0.333586	Tested	154.43;198.4;162.68;181.47	171.44;206.75;181.2;234.69	No
EPHX4	protein_coding	0.123658	1.08949	0.561296	0.742541	Tested	60.37;69.08;52.39;73.07	51.9;54.9;61.22;63.25	No
EPM2A	protein_coding	0.518442	1.43241	0.113388	0.257381	Tested	18.25;31.89;14.34;14.37	11.01;12.85;13.47;8.32	No
EPM2AIP1	protein_coding	0.274294	1.2094	0.0268417	0.0872215	Tested	529.26;439.31;463.77;561.17	342.89;402.99;435.85;462.72	No
EPN1	protein_coding	0.00260809	1.00181	0.977356	0.988867	Tested	798.8;751.07;717.99;816.9	668.47;830.51;779.88;795.62	No
EPOP	protein_coding	-0.129631	-1.09401	0.61673	0.782045	Tested	30.89;30.11;25.37;29.35	23.59;30.37;30.61;43.28	No
EPOR	protein_coding	-0.363096	-1.28618	0.234888	0.427008	Tested	39.31;37.2;23.71;35.93	62.91;59.57;20.81;41.61	No
EPRS	protein_coding	0.253159	1.19181	0.0644424	0.170919	Tested	1409.49;1250.61;893.91;867.81	1055.4;916.95;812.94;887.16	No
EPS8L1	protein_coding	-0.156673	-1.11471	0.63459	0.795066	Tested	15.44;14.17;11.03;11.38	12.58;12.85;19.59;13.32	No
EPS8L2	protein_coding	-0.241855	-1.18251	0.175909	0.352375	Tested	78.62;83.26;104.22;129.36	111.67;121.48;140.8;108.19	No
ERAL1	protein_coding	0.179547	1.13253	0.108906	0.250777	Tested	335.53;350.74;351.83;353.95	276.83;301.37;292.61;359.53	No
ERAP1	protein_coding	-0.0978762	-1.0702	0.556036	0.738364	Tested	196.54;253.31;146.14;182.67	163.58;230.11;215.48;211.39	No
ERAP2	protein_coding	0.333965	1.26047	0.0613789	0.164801	Tested	80.02;99.2;123.53;95.23	75.5;70.09;78.36;93.21	No
ERBB3	protein_coding	0.370284	1.29261	0.249912	0.446799	Tested	18.25;12.4;16.54;15.57	11.01;16.35;12.24;3.33	No
ERBIN	protein_coding	0.246276	1.18614	0.0248204	0.081796	Tested	676.67;729.82;620.39;651.61	677.91;546.66;449.32;574.24	No
ERC1	protein_coding	-0.0982327	-1.07046	0.477718	0.673851	Tested	181.1;155.88;127.39;152.72	168.3;172.88;145.69;166.45	No
ERCC2	protein_coding	0.0534311	1.03773	0.709609	0.842724	Tested	127.75;106.28;142.28;144.34	124.26;137.83;117.53;131.49	No
ERCC3	protein_coding	0.238873	1.18007	0.0379857	0.114312	Tested	335.53;317.08;374.99;373.12	270.53;295.53;342.81;279.63	No
ERCC4	protein_coding	0.508024	1.4221	0.124013	0.274703	Tested	202.16;132.85;102.57;98.22	174.59;52.56;51.42;56.59	No
ERCC6L	protein_coding	-0.0730258	-1.05192	0.647457	0.802874	Tested	119.33;132.85;164.89;120.38	128.98;143.67;133.45;166.45	No
ERCC6L2	protein_coding	0.337469	1.26354	0.0439062	0.127528	Tested	182.5;173.6;146.69;122.18	147.85;107.46;104.07;124.84	No
ERCC8	protein_coding	-0.138837	-1.10102	0.362553	0.568066	Tested	112.31;93.88;118.56;117.39	108.53;143.67;121.21;119.84	No
ERF	protein_coding	0.0888339	1.06351	0.451755	0.6517	Tested	259.72;214.34;264.7;268.31	213.91;262.82;258.33;214.72	No
ERGIC1	protein_coding	0.142041	1.10347	0.285499	0.488178	Tested	150.21;173.6;153.86;155.71	143.13;153.02;131;141.48	No
ERGIC3	protein_coding	0.147364	1.10754	0.0178974	0.0630959	Tested	1980.87;1916.65;2080.64;2093.17	1708.14;1933.18;1859.72;1790.97	No
ERH	protein_coding	-0.020216	-1.01411	0.717761	0.848259	Tested	2973.41;3014.92;3296.6;3167.6	3185.07;3060.38;3221.15;3190.79	No
ERI1	protein_coding	-0.205704	-1.15325	0.0831489	0.20687	Tested	277.97;302.91;334.18;408.45	379.06;387.8;401.57;381.16	No
ERI2	protein_coding	-0.149654	-1.1093	0.473714	0.671067	Tested	53.35;35.43;63.42;68.87	70.78;59.57;69.79;56.59	No
ERICH1	protein_coding	0.203602	1.15157	0.224492	0.415276	Tested	154.43;152.34;109.19;110.2	127.4;113.3;102.84;99.87	No
ERICH2	protein_coding	-0.627319	-1.54469	0.0324635	0.10134	Tested	19.65;19.49;18.75;16.77	17.3;30.37;51.42;24.97	No
ERLEC1	protein_coding	0.053147	1.03753	0.739168	0.861681	Tested	370.62;357.82;221.13;255.13	319.29;231.28;296.28;299.6	No
ERMP1	protein_coding	-0.464258	-1.37961	0.0902267	0.219526	Tested	29.48;17.71;20.4;22.16	26.74;35.04;22.04;48.27	No
ERN1	protein_coding	-0.165337	-1.12143	0.371669	0.577351	Tested	68.79;67.31;75;70.07	59.77;70.09;99.17;89.88	No
ERO1A	protein_coding	-0.0483758	-1.0341	0.719166	0.849271	Tested	745.46;719.19;451.64;533.62	654.32;616.75;666.02;575.91	No
ERP29	protein_coding	-0.10593	-1.07619	0.193893	0.37632	Tested	1137.14;1282.49;1385.25;1370.89	1285.04;1481.13;1415.3;1408.14	No
ERP44	protein_coding	-0.149641	-1.10929	0.27998	0.481825	Tested	414.14;430.45;286.21;312.63	380.64;366.78;389.33;452.74	No
ERVMER34-1	protein_coding	-0.00320507	-1.00222	0.993235	0.996037	Tested	2.81;7.09;4.96;7.19	4.72;14.02;1.22;1.66	No
ERVW-1	protein_coding	0.390675	1.31101	0.300927	0.505485	Tested	15.44;1.77;8.82;4.19	1.57;8.18;6.12;0	No
ESCO1	protein_coding	0.498176	1.41243	0.0266017	0.0865736	Tested	342.55;322.39;170.95;144.93	220.2;144.84;139.57;158.12	No
ESCO2	protein_coding	0.149691	1.10933	0.332592	0.539809	Tested	409.93;306.45;250.36;276.09	331.88;293.19;246.09;234.69	No
ESF1	protein_coding	0.0732435	1.05208	0.487461	0.682289	Tested	1193.29;1055.75;1051.62;1008.55	1165.5;1022.07;967.2;932.1	No
ESPL1	protein_coding	-0.228145	-1.17133	0.0867123	0.21341	Tested	268.14;249.77;259.74;241.96	221.78;322.39;355.05;294.61	No
ESR2	protein_coding	0.813315	1.75724	0.0264117	0.0860401	Tested	16.85;12.4;8.27;19.16	4.72;3.5;2.45;11.65	No
ESRP2	protein_coding	-0.869207	-1.82666	0.016532	0.0591747	Tested	2.81;3.54;3.86;7.19	12.58;8.18;11.02;16.64	No
ESRRG	protein_coding	0.327486	1.25482	0.384325	0.588718	Tested	5.62;10.63;5.51;7.79	1.57;10.51;4.9;0	No
ESYT1	protein_coding	-0.14529	-1.10595	0.268785	0.468705	Tested	176.89;203.71;206.8;228.78	265.82;217.26;243.64;184.76	No
ESYT2	protein_coding	-0.0673325	-1.04778	0.55408	0.736797	Tested	1102.04;1415.35;947.95;939.68	1063.26;1244.01;1180.23;1101.88	No
ESYT3	protein_coding	0.347811	1.27263	0.339337	0.547011	Tested	2.81;7.09;9.93;1.2	3.15;1.17;6.12;1.66	No
ETAA1	protein_coding	0.257107	1.19508	0.365998	0.571784	Tested	101.08;63.77;34.19;36.53	53.48;42.05;40.4;49.93	No
ETF1	protein_coding	0.0343299	1.02408	0.639305	0.798102	Tested	1030.44;1004.38;1110.08;1172.65	1074.27;999.88;1079.84;1086.9	No
ETFBKMT	protein_coding	-0.180087	-1.13295	0.601251	0.77148	Tested	9.83;14.17;11.03;9.58	14.16;16.35;17.14;3.33	No
ETFDH	protein_coding	-0.157394	-1.11527	0.449258	0.649693	Tested	63.17;40.74;54.04;56.3	44.04;68.92;59.99;69.91	No
ETFRF1	protein_coding	0.0857821	1.06126	0.65383	0.806616	Tested	103.89;62;81.06;96.42	108.53;73.59;78.36;64.91	No
ETHE1	protein_coding	0.285298	1.21866	0.0217212	0.0736837	Tested	356.58;276.34;302.2;262.92	257.95;252.31;249.76;211.39	No
ETS1	protein_coding	0.192171	1.14248	0.0463168	0.13269	Tested	1358.95;1629.69;1722.75;1564.93	1303.91;1302.41;1246.34;1642.83	No
ETV4	protein_coding	0.305407	1.23577	0.0337025	0.104326	Tested	352.37;255.08;226.65;282.68	228.07;249.97;194.66;218.05	No
ETV5	protein_coding	0.0537428	1.03795	0.653007	0.806184	Tested	269.54;290.51;263.04;258.13	224.92;260.48;268.12;281.3	No
ETV6	protein_coding	-0.364332	-1.28729	0.0215063	0.0730853	Tested	220.41;299.37;163.23;221.59	275.25;313.05;274.24;297.94	No
ETV7	protein_coding	0.44958	1.36564	0.230972	0.42297	Tested	15.44;28.34;3.31;5.99	4.72;5.84;11.02;6.66	No
EVA1A	protein_coding	-0.125245	-1.09069	0.51049	0.701215	Tested	74.41;95.66;73.34;78.46	106.96;59.57;104.07;79.89	No
EVC	protein_coding	0.178623	1.1318	0.580655	0.755968	Tested	16.85;26.57;14.34;19.76	28.31;18.69;6.12;11.65	No
EVI2B	protein_coding	0.0673787	1.04781	0.537581	0.723631	Tested	353.78;373.76;358.45;376.71	316.15;414.67;334.24;324.57	No
EVI5L	protein_coding	-0.204114	-1.15198	0.32653	0.533688	Tested	105.29;72.63;76.1;79.65	80.22;113.3;131;58.26	No
EVL	protein_coding	-0.381899	-1.30306	0.109145	0.251157	Tested	39.31;30.11;25.92;37.73	47.19;43.22;41.63;46.61	No
EWSR1	protein_coding	-0.0777872	-1.0554	0.470569	0.668912	Tested	1256.47;1342.72;1684.14;1749.99	1536.7;1406.37;1747.08;1711.08	No
EXD3	protein_coding	-0.146271	-1.10671	0.442211	0.643063	Tested	124.94;116.91;70.03;103.61	116.39;126.15;122.43;86.55	No
EXO1	protein_coding	0.00272879	1.00189	0.984029	0.991566	Tested	228.83;209.02;296.68;308.44	224.92;287.35;293.83;248.01	No
EXO5	protein_coding	-0.106782	-1.07682	0.648892	0.803844	Tested	49.14;79.71;48.53;56.9	33.03;59.57;78.36;78.23	No
EXOC1	protein_coding	0.357276	1.28101	0.0285453	0.0917957	Tested	233.04;175.37;142.83;140.14	133.69;119.14;133.45;138.15	No
EXOC2	protein_coding	-0.0617095	-1.0437	0.598395	0.769494	Tested	242.87;251.54;220.58;216.2	248.51;239.46;259.55;213.05	No
EXOC3	protein_coding	-0.1819	-1.13438	0.225679	0.417065	Tested	103.89;88.57;103.67;116.79	135.27;110.97;121.21;111.52	No
EXOC5	protein_coding	0.228677	1.17176	0.0609638	0.164048	Tested	788.98;724.5;525.54;561.77	525.34;530.31;560.73;575.91	No
EXOC6	protein_coding	0.173838	1.12806	0.254137	0.451466	Tested	164.25;129.31;154.41;162.9	157.29;117.98;118.76;153.13	No
EXOC6B	protein_coding	-0.182156	-1.13458	0.426492	0.628703	Tested	36.5;54.91;65.07;55.7	44.04;68.92;51.42;84.89	No
EXOC7	protein_coding	-0.0968639	-1.06945	0.379435	0.584142	Tested	249.89;235.6;254.22;280.89	254.81;276.84;271.8;299.6	No
EXOC8	protein_coding	-0.322797	-1.25075	0.0864289	0.212866	Tested	131.96;92.11;142.83;168.89	174.59;154.19;128.55;239.68	No
EXOG	protein_coding	0.071143	1.05055	0.676778	0.822029	Tested	110.91;127.54;143.38;145.53	86.51;143.67;137.12;136.49	No
EXOSC1	protein_coding	0.0071231	1.00495	0.946154	0.973717	Tested	339.74;301.14;358.45;327.6	324.01;296.69;374.64;332.89	No
EXOSC10	protein_coding	-0.0894378	-1.06396	0.333502	0.540978	Tested	520.84;543.82;588.4;571.95	569.38;626.09;640.31;537.62	No
EXOSC2	protein_coding	-0.0831445	-1.05932	0.402823	0.606064	Tested	300.43;272.8;315.98;331.79	324.01;309.54;331.79;346.21	No
EXOSC3	protein_coding	0.035028	1.02458	0.778473	0.884478	Tested	390.28;311.77;457.71;433.01	360.19;406.49;460.34;337.89	No
EXOSC4	protein_coding	0.187352	1.13867	0.250958	0.447871	Tested	91.25;83.26;89.34;100.02	88.08;72.42;79.58;81.56	No
EXOSC5	protein_coding	-0.0483734	-1.0341	0.692355	0.832173	Tested	245.68;221.42;253.12;247.35	273.68;227.78;280.37;224.7	No
EXOSC6	protein_coding	-0.0558125	-1.03944	0.603421	0.772899	Tested	532.07;384.39;516.16;492.3	479.73;530.31;481.15;524.31	No
EXOSC7	protein_coding	0.147247	1.10745	0.14425	0.307255	Tested	292.01;286.97;308.26;303.64	265.82;262.82;287.71;261.32	No
EXTL2	protein_coding	0.240086	1.18106	0.038623	0.115801	Tested	543.3;449.94;449.99;475.53	470.29;386.64;389.33;371.18	No
EXTL3	protein_coding	-0.266784	-1.20312	0.0972746	0.231363	Tested	303.24;224.97;197.97;298.25	369.63;237.12;329.34;309.59	No
EYA3	protein_coding	0.095817	1.06867	0.553725	0.736588	Tested	133.37;159.43;102.02;137.75	116.39;122.65;108.96;141.48	No
EYS	protein_coding	0.487541	1.40205	0.142197	0.304277	Tested	15.44;19.49;13.23;12.58	7.86;9.34;11.02;8.32	No
EZH1	protein_coding	0.29675	1.22837	0.110154	0.252595	Tested	172.68;168.28;128.49;153.32	110.1;136.67;138.35;108.19	No
EZH2	protein_coding	0.0101733	1.00708	0.936934	0.968595	Tested	605.07;474.73;719.1;731.86	626;655.29;724.79;520.98	No
F11R	protein_coding	0.298602	1.22995	0.116028	0.261738	Tested	98.27;90.34;60.66;91.63	75.5;65.41;68.56;58.26	No
F8	protein_coding	0.49287	1.40724	0.0457942	0.131525	Tested	75.81;88.57;74.45;62.88	40.89;26.87;59.99;76.57	No
F8A1	protein_coding	-0.0388371	-1.02729	0.870663	0.936999	Tested	28.08;42.51;36.4;40.73	29.88;36.21;48.97;36.62	No
F8A3	protein_coding	0.139752	1.10172	0.694755	0.833294	Tested	9.83;15.94;9.93;6.59	7.86;11.68;11.02;3.33	No
FAAP100	protein_coding	0.12991	1.09423	0.641192	0.799405	Tested	16.85;24.8;20.4;22.76	14.16;19.86;18.36;23.3	No
FAAP20	protein_coding	0.0521144	1.03678	0.729264	0.85563	Tested	127.75;127.54;121.32;111.99	114.82;123.82;118.76;108.19	No
FAAP24	protein_coding	0.0881661	1.06302	0.68045	0.824494	Tested	44.92;60.23;67.83;74.86	44.04;70.09;56.32;64.91	No
FADD	protein_coding	0.0359793	1.02525	0.753732	0.86986	Tested	454.86;433.99;454.95;467.14	435.69;489.43;508.09;326.24	No
FADS1	protein_coding	0.13295	1.09653	0.14042	0.301268	Tested	2699.65;2685.44;2098.29;2263.25	2321.56;1981.07;2317.61;2235.38	No
FADS2	protein_coding	-0.22017	-1.16487	0.0993537	0.234802	Tested	798.8;728.04;496.86;550.39	712.51;679.82;832.53;765.66	No
FADS3	protein_coding	-0.254566	-1.19298	0.0256323	0.0839633	Tested	289.2;262.17;295.58;315.02	372.77;331.74;380.76;316.25	No
FADS6	protein_coding	-0.0381022	-1.02676	0.919001	0.961915	Tested	5.62;10.63;8.82;10.18	15.73;3.5;1.22;18.31	No
FAF1	protein_coding	-0.227499	-1.1708	0.043784	0.127298	Tested	306.04;317.08;240.99;298.25	360.19;338.74;308.52;346.21	No
FAF2	protein_coding	0.149216	1.10897	0.309145	0.515686	Tested	586.82;612.9;438.41;481.52	534.78;541.99;384.43;431.1	No
FAH	protein_coding	-0.0372152	-1.02613	0.816006	0.906065	Tested	138.98;109.83;129.59;159.91	106.96;143.67;132.22;178.1	No
FAHD2A	protein_coding	0.122477	1.0886	0.568202	0.747607	Tested	68.79;47.83;90.44;72.47	66.06;47.89;77.13;71.57	No
FAHD2B	protein_coding	-0.261399	-1.19864	0.417303	0.620572	Tested	7.02;12.4;14.89;13.77	14.16;14.02;17.14;18.31	No
FAIM	protein_coding	0.115286	1.08319	0.409881	0.613384	Tested	456.26;357.82;587.85;447.98	467.14;374.95;490.95;382.83	No
FAM102A	protein_coding	-0.338111	-1.2641	0.126751	0.279315	Tested	43.52;99.2;43.56;65.88	89.65;73.59;84.48;69.91	No
FAM102B	protein_coding	-0.102874	-1.07391	0.63252	0.793773	Tested	54.75;46.06;51.29;54.5	56.62;40.88;59.99;69.91	No
FAM103A1	protein_coding	-0.0334027	-1.02342	0.779086	0.884938	Tested	256.91;255.08;200.73;241.36	240.65;226.61;263.23;234.69	No
FAM104A	protein_coding	0.128828	1.0934	0.218084	0.407933	Tested	464.68;386.16;454.4;510.86	390.07;435.7;461.56;377.83	No
FAM104B	protein_coding	-0.357678	-1.28136	0.0270533	0.0877085	Tested	81.42;125.77;128.49;150.32	173.02;157.69;171.4;138.15	No
FAM106A	protein_coding	0.515611	1.4296	0.0799286	0.201065	Tested	26.67;23.03;23.16;20.96	14.16;18.69;14.69;11.65	No
FAM109A	protein_coding	0.566867	1.4813	0.0684075	0.17886	Tested	21.06;30.11;30.33;21.56	15.73;11.68;13.47;23.3	No
FAM110A	protein_coding	-0.304706	-1.23517	0.140165	0.300948	Tested	73;63.77;54.04;71.87	92.8;73.59;56.32;109.86	No
FAM110B	protein_coding	0.705965	1.63124	0.0590111	0.16003	Tested	0;3.54;6.62;13.77	0;3.5;1.22;0	No
FAM110D	protein_coding	-0.155768	-1.11401	0.652072	0.805553	Tested	11.23;12.4;8.27;5.99	12.58;7.01;12.24;9.99	No
FAM111A	protein_coding	0.168939	1.12423	0.141472	0.303115	Tested	631.74;646.56;504.03;516.85	605.56;474.24;455.44;492.68	No
FAM111B	protein_coding	0.0691961	1.04913	0.618031	0.783175	Tested	673.86;664.27;544.84;492.9	649.6;515.12;455.44;634.16	No
FAM114A1	protein_coding	-0.471652	-1.3867	0.017889	0.0630902	Tested	245.68;313.54;136.76;155.12	368.05;293.19;273.02;256.33	No
FAM114A2	protein_coding	0.277282	1.21191	0.077005	0.195062	Tested	129.16;138.17;141.17;124.57	127.4;114.47;78.36;118.18	No
FAM117B	protein_coding	-0.552242	-1.46636	0.0540796	0.149604	Tested	22.46;37.2;15.99;14.97	37.75;36.21;34.28;24.97	No
FAM118A	protein_coding	0.23676	1.17834	0.343321	0.55135	Tested	37.9;67.31;38.05;47.91	22.02;44.39;35.5;53.26	No
FAM118B	protein_coding	-0.159561	-1.11695	0.254438	0.451814	Tested	137.58;115.14;144.48;155.71	160.43;177.55;137.12;154.8	No
FAM120A	protein_coding	0.0664774	1.04716	0.52068	0.70899	Tested	2247.6;2138.08;1842.41;1825.46	2264.94;1814.03;1609.96;1987.38	No
FAM120AOS	protein_coding	0.199032	1.14793	0.304073	0.509066	Tested	92.66;100.97;147.79;140.14	70.78;108.63;107.74;136.49	No
FAM120C	protein_coding	-0.411418	-1.32999	0.0686648	0.17923	Tested	28.08;31.89;34.19;36.53	56.62;49.06;42.85;33.29	No
FAM122A	protein_coding	0.11699	1.08447	0.411238	0.614435	Tested	161.45;205.48;203.49;244.35	191.89;191.57;219.15;149.8	No
FAM122C	protein_coding	-0.577177	-1.49193	0.0908341	0.220525	Tested	12.63;12.4;7.72;13.18	33.03;14.02;12.24;21.64	No
FAM124A	protein_coding	-0.140199	-1.10206	0.661109	0.811519	Tested	25.27;14.17;18.75;11.98	23.59;18.69;25.71;9.99	No
FAM126A	protein_coding	0.0484503	1.03415	0.677781	0.822779	Tested	261.12;286.97;330.32;359.94	287.84;300.2;319.54;302.93	No
FAM126B	protein_coding	0.202877	1.15099	0.250874	0.447861	Tested	92.66;129.31;96.5;91.63	92.8;91.11;66.11;99.87	No
FAM129B	protein_coding	-0.029627	-1.02075	0.71412	0.846038	Tested	4213.03;4618.03;3468.1;3997.08	4009.25;4241.31;4122.23;4234.41	No
FAM129C	protein_coding	0.115759	1.08354	0.749281	0.866837	Tested	12.63;7.09;9.93;7.79	3.15;12.85;11.02;4.99	No
FAM131A	protein_coding	0.100798	1.07237	0.57575	0.752741	Tested	115.12;116.91;173.71;166.5	133.69;105.13;134.67;171.44	No
FAM133B	protein_coding	-0.0577431	-1.04084	0.613568	0.779954	Tested	394.49;435.76;405.87;335.39	397.94;464.9;401.57;357.86	No
FAM135A	protein_coding	-0.349667	-1.27427	0.192338	0.374407	Tested	28.08;60.23;29.78;20.96	61.34;38.55;36.73;39.95	No
FAM136A	protein_coding	0.170563	1.1255	0.0793611	0.199902	Tested	824.07;814.84;1046.11;953.45	802.17;867.89;794.57;778.97	No
FAM13A	protein_coding	0.540071	1.45404	0.0526198	0.146373	Tested	96.87;70.86;41.36;41.92	45.61;31.54;50.2;28.3	No
FAM13B	protein_coding	0.184714	1.13659	0.181967	0.360825	Tested	217.6;223.2;293.37;259.92	207.62;198.57;209.36;269.64	No
FAM149A	protein_coding	-0.571215	-1.48577	0.130789	0.285963	Tested	5.62;0;2.76;4.19	1.57;12.85;13.47;1.66	No
FAM149B1	protein_coding	-0.197099	-1.14639	0.415151	0.618196	Tested	33.69;38.97;52.39;57.49	64.49;30.37;66.11;59.92	No
FAM151B	protein_coding	0.620732	1.53766	0.0869259	0.213696	Tested	7.02;15.94;12.68;12.58	7.86;3.5;6.12;8.32	No
FAM153B	protein_coding	0.264441	1.20117	0.483926	0.678937	Tested	1.4;10.63;5.51;4.79	4.72;1.17;2.45;6.66	No
FAM159A	protein_coding	-0.0475941	-1.03354	0.899583	0.953035	Tested	4.21;1.77;5.51;8.38	1.57;9.34;6.12;4.99	No
FAM160A2	protein_coding	0.140762	1.10249	0.516915	0.70578	Tested	47.73;40.74;44.12;59.89	44.04;38.55;52.65;39.95	No
FAM160B1	protein_coding	-0.221852	-1.16623	0.171787	0.346885	Tested	113.71;88.57;83.82;79.06	103.81;100.46;115.08;101.53	No
FAM160B2	protein_coding	0.144202	1.10512	0.490108	0.684479	Tested	54.75;60.23;59.56;50.31	47.19;45.56;46.52;63.25	No
FAM161A	protein_coding	0.0472289	1.03328	0.733814	0.858196	Tested	244.27;228.51;297.79;231.18	202.9;219.6;269.35;284.62	No
FAM168A	protein_coding	0.248562	1.18802	0.108505	0.250089	Tested	169.87;164.74;142.28;155.12	117.97;103.96;131;174.77	No
FAM168B	protein_coding	0.0200121	1.01397	0.850641	0.926318	Tested	485.74;446.39;476.46;441.99	460.85;494.1;493.39;369.51	No
FAM169A	protein_coding	0.0642097	1.04551	0.746599	0.865321	Tested	98.27;83.26;64.52;64.68	88.08;56.07;66.11;81.56	No
FAM171A2	protein_coding	-0.2319	-1.17438	0.513044	0.70359	Tested	15.44;8.86;9.93;10.78	25.17;7.01;12.24;13.32	No
FAM172A	protein_coding	0.333769	1.2603	0.112174	0.25568	Tested	127.75;201.94;93.2;106.6	116.39;101.62;108.96;73.24	No
FAM173A	protein_coding	-0.455866	-1.37161	0.0156459	0.0564052	Tested	56.15;60.23;57.35;55.1	75.5;95.78;73.46;73.24	No
FAM173B	protein_coding	-0.102299	-1.07348	0.583365	0.758512	Tested	81.42;108.06;79.96;130.56	113.25;106.3;96.72;118.18	No
FAM174A	protein_coding	-0.0848261	-1.06056	0.580049	0.755756	Tested	133.37;90.34;100.36;129.36	114.82;122.65;123.65;123.17	No
FAM175A	protein_coding	0.0135063	1.00941	0.941516	0.971345	Tested	140.39;109.83;103.12;82.05	99.09;117.98;96.72;109.86	No
FAM175B	protein_coding	0.16396	1.12036	0.176833	0.353562	Tested	217.6;182.45;213.96;221.59	188.74;167.04;197.11;199.74	No
FAM184A	protein_coding	0.376298	1.29801	0.304897	0.510295	Tested	22.46;10.63;7.72;5.99	9.44;5.84;4.9;9.99	No
FAM185A	protein_coding	0.0793739	1.05656	0.792409	0.893255	Tested	28.08;14.17;21.51;19.16	20.45;14.02;14.69;29.96	No
FAM189A2	protein_coding	0.166203	1.1221	0.654367	0.807103	Tested	15.44;3.54;6.62;3.59	0;9.34;12.24;0	No
FAM189B	protein_coding	-0.302935	-1.23365	0.0477413	0.135846	Tested	96.87;95.66;90.44;84.45	114.82;101.62;123.65;113.18	No
FAM193A	protein_coding	0.167533	1.12314	0.217732	0.407632	Tested	188.12;178.91;171.5;183.26	196.61;156.52;129.78;159.79	No
FAM193B	protein_coding	0.201799	1.15013	0.446602	0.647	Tested	26.67;35.43;27.02;31.14	28.31;30.37;20.81;21.64	No
FAM199X	protein_coding	-0.190877	-1.14146	0.25436	0.451722	Tested	85.64;100.97;75.55;91.03	95.95;108.63;80.8;116.51	No
FAM200A	protein_coding	-0.405011	-1.3241	0.142803	0.305115	Tested	44.92;31.89;27.02;50.91	95.95;45.56;36.73;39.95	No
FAM206A	protein_coding	0.468165	1.38335	0.0299993	0.095393	Tested	103.89;67.31;90.44;102.41	55.05;67.75;46.52;89.88	No
FAM208A	protein_coding	0.253117	1.19178	0.0833807	0.207243	Tested	567.17;458.79;329.22;373.72	396.36;376.12;325.67;329.57	No
FAM208B	protein_coding	-0.0339806	-1.02383	0.781161	0.886538	Tested	272.35;200.17;216.17;229.98	250.09;235.95;217.93;238.02	No
FAM20B	protein_coding	0.0752293	1.05353	0.575532	0.752597	Tested	168.46;203.71;161.02;180.27	171.44;175.21;171.4;149.8	No
FAM20C	protein_coding	-0.130039	-1.09432	0.455657	0.655526	Tested	192.33;269.25;129.59;167.09	199.75;196.24;197.11;224.7	No
FAM210B	protein_coding	0.0878597	1.06279	0.358045	0.564476	Tested	445.03;471.19;436.75;413.84	390.07;399.48;459.11;401.14	No
FAM212B	protein_coding	-0.368075	-1.29063	0.25841	0.45687	Tested	9.83;8.86;16.54;13.18	17.3;22.19;22.04;8.32	No
FAM213B	protein_coding	-0.0173436	-1.01209	0.892199	0.949357	Tested	346.76;513.71;374.44;412.64	412.09;410;492.17;339.55	No
FAM214B	protein_coding	0.36186	1.28508	0.0425773	0.124485	Tested	108.1;109.83;102.57;101.81	117.97;68.92;73.46;63.25	No
FAM216A	protein_coding	0.0318415	1.02232	0.807223	0.900817	Tested	258.31;223.2;291.72;336.58	295.7;269.83;299.95;233.03	No
FAM218A	protein_coding	0.524139	1.43807	0.151318	0.317776	Tested	5.62;0;14.34;1.2	1.57;1.17;1.22;3.33	No
FAM219B	protein_coding	0.254185	1.19266	0.107154	0.247947	Tested	102.48;120.46;137.31;132.96	124.26;89.94;96.72;108.19	No
FAM220A	protein_coding	-0.370815	-1.29308	0.0375262	0.113169	Tested	154.43;162.97;127.39;206.62	286.26;181.05;228.94;161.45	No
FAM221A	protein_coding	0.483241	1.39788	0.168459	0.341867	Tested	23.87;30.11;11.03;14.37	17.3;1.17;13.47;14.98	No
FAM221B	protein_coding	-0.119399	-1.08628	0.589231	0.763405	Tested	37.9;51.37;40.81;40.13	40.89;46.72;47.75;48.27	No
FAM222A	protein_coding	0.440055	1.35666	0.231132	0.423094	Tested	5.62;10.63;15.99;10.18	12.58;4.67;2.45;8.32	No
FAM222B	protein_coding	0.179893	1.1328	0.267493	0.467455	Tested	289.2;311.77;227.75;210.81	215.48;249.97;166.51;271.31	No
FAM227B	protein_coding	-0.321738	-1.24984	0.389619	0.593896	Tested	1.4;8.86;4.96;7.19	3.15;7.01;17.14;4.99	No
FAM229A	protein_coding	0.338328	1.26429	0.350855	0.558245	Tested	8.42;12.4;10.48;12.58	3.15;9.34;8.57;9.99	No
FAM229B	protein_coding	-0.102309	-1.07349	0.74714	0.865652	Tested	12.63;24.8;14.34;8.38	12.58;16.35;15.92;16.64	No
FAM230A	protein_coding	0.66489	1.58545	0.0755772	0.192244	Tested	9.83;3.54;17.1;12.58	0;5.84;11.02;1.66	No
FAM234A	protein_coding	0.297061	1.22864	0.144604	0.307883	Tested	61.77;72.63;59.01;58.69	42.47;50.23;42.85;64.91	No
FAM234B	protein_coding	-0.048815	-1.03441	0.823995	0.910459	Tested	63.17;67.31;36.4;48.51	62.91;61.91;50.2;38.28	No
FAM26F	protein_coding	0.523854	1.43779	0.0370054	0.112014	Tested	26.67;38.97;27.02;33.54	20.45;21.03;15.92;23.3	No
FAM35A	protein_coding	-0.026361	-1.01844	0.804549	0.899844	Tested	466.09;513.71;597.23;607.29	561.52;580.54;505.64;597.55	No
FAM45A	protein_coding	0.0894605	1.06397	0.44844	0.648947	Tested	450.64;499.53;349.62;365.93	363.33;399.48;385.66;392.82	No
FAM46A	protein_coding	0.249771	1.18902	0.242769	0.437189	Tested	61.77;46.06;51.29;44.92	37.75;38.55;47.75;43.28	No
FAM47E	protein_coding	0.245054	1.18514	0.487821	0.682545	Tested	9.83;3.54;14.34;17.37	9.44;10.51;11.02;6.66	No
FAM50B	protein_coding	-0.125024	-1.09053	0.646826	0.802501	Tested	63.17;15.94;53.49;59.89	62.91;49.06;63.66;43.28	No
FAM53A	protein_coding	0.150802	1.11019	0.684758	0.82754	Tested	5.62;3.54;11.58;14.37	15.73;8.18;4.9;3.33	No
FAM53B	protein_coding	0.589487	1.50471	0.0344802	0.106255	Tested	56.15;33.66;28.12;54.5	14.16;28.03;28.16;34.95	No
FAM53C	protein_coding	-0.0736332	-1.05236	0.516061	0.705041	Tested	328.51;260.4;280.14;243.15	283.12;296.69;290.16;294.61	No
FAM57A	protein_coding	-0.361692	-1.28493	0.0404972	0.120049	Tested	89.85;85.03;105.33;107.8	138.41;128.49;154.26;89.88	No
FAM60A	protein_coding	0.215206	1.16087	0.300773	0.505485	Tested	85.64;69.08;49.08;71.87	59.77;51.4;47.75;73.24	No
FAM71D	protein_coding	-0.496926	-1.4112	0.183221	0.362472	Tested	4.21;7.09;3.31;3.59	7.86;3.5;9.79;9.99	No
FAM72A	protein_coding	0.17561	1.12944	0.633144	0.794013	Tested	2.81;5.31;13.79;11.98	11.01;4.67;4.9;9.99	No
FAM72D	protein_coding	0.523983	1.43792	0.104767	0.243746	Tested	22.46;15.94;20.96;18.57	7.86;21.03;7.35;11.65	No
FAM76A	protein_coding	-0.372712	-1.29478	0.0751876	0.191567	Tested	53.35;38.97;52.94;37.73	58.2;68.92;51.42;64.91	No
FAM76B	protein_coding	-0.275143	-1.21011	0.0825477	0.206104	Tested	160.04;148.8;110.29;179.07	184.03;174.04;165.28;206.39	No
FAM78A	protein_coding	0.355716	1.27962	0.344735	0.552633	Tested	2.81;5.31;11.03;8.98	12.58;2.34;0;3.33	No
FAM78B	protein_coding	-0.321453	-1.24959	0.394674	0.598659	Tested	5.62;24.8;1.1;7.79	4.72;18.69;9.79;21.64	No
FAM81A	protein_coding	0.292109	1.22443	0.387458	0.591818	Tested	26.67;10.63;11.58;20.36	9.44;12.85;15.92;14.98	No
FAM83D	protein_coding	-0.135575	-1.09853	0.396955	0.600678	Tested	391.68;267.48;446.68;557.58	437.26;468.4;544.82;401.14	No
FAM83F	protein_coding	0.0597164	1.04226	0.874309	0.939398	Tested	0;7.09;8.27;7.19	6.29;9.34;2.45;3.33	No
FAM83G	protein_coding	-0.170032	-1.12508	0.377645	0.582312	Tested	51.94;46.06;56.25;61.69	61.34;64.24;68.56;54.93	No
FAM84B	protein_coding	-0.343805	-1.2691	0.0883475	0.216256	Tested	82.83;152.34;96.5;80.85	103.81;123.82;133.45;163.12	No
FAM86B1	protein_coding	-0.0772605	-1.05501	0.766252	0.87693	Tested	44.92;17.71;38.05;32.94	37.75;35.04;39.18;33.29	No
FAM86C1	protein_coding	-0.170636	-1.12555	0.418517	0.621599	Tested	42.12;49.6;62.87;65.88	47.19;68.92;79.58;59.92	No
FAM89A	protein_coding	0.0285669	1.02	0.797644	0.895761	Tested	432.39;347.19;341.35;352.75	360.19;353.93;335.46;391.15	No
FAM89B	protein_coding	-0.25587	-1.19406	0.0253958	0.0833484	Tested	273.76;256.85;243.74;247.35	298.85;311.88;313.42;292.95	No
FAM92A	protein_coding	-0.143186	-1.10434	0.167991	0.3412	Tested	631.74;480.05;483.07;455.17	555.22;591.05;541.14;567.58	No
FAM96A	protein_coding	-0.0729108	-1.05184	0.369629	0.575593	Tested	925.15;961.87;1062.65;1145.1	1031.81;1148.23;1095.75;1053.61	No
FAM96B	protein_coding	0.0316401	1.02217	0.703225	0.838924	Tested	829.69;839.64;821.12;912.13	784.86;879.57;891.29;768.99	No
FAM98A	protein_coding	0.0721417	1.05128	0.514202	0.704103	Tested	533.47;449.94;497.96;531.23	486.02;540.82;498.29;386.16	No
FAM98B	protein_coding	-0.0624905	-1.04427	0.590044	0.763878	Tested	234.45;304.68;268.56;247.35	261.1;271;254.66;312.92	No
FAM98C	protein_coding	-0.325411	-1.25302	0.0183513	0.064443	Tested	214.79;201.94;291.72;258.13	324.01;269.83;301.18;347.87	No
FAM9C	protein_coding	0.888635	1.85142	0.0147585	0.0537397	Tested	9.83;21.26;10.48;9.58	6.29;2.34;4.9;4.99	No
FANCA	protein_coding	0.184207	1.13619	0.212407	0.400474	Tested	154.43;157.65;214.52;192.25	147.85;196.24;143.24;149.8	No
FANCD2	protein_coding	0.112784	1.08131	0.452147	0.651879	Tested	176.89;171.83;157.16;136.55	147.85;141.34;137.12;161.45	No
FANCG	protein_coding	-0.0409261	-1.02877	0.767302	0.877523	Tested	294.81;249.77;349.07;382.7	297.27;410;302.4;317.91	No
FANCI	protein_coding	-0.256146	-1.19428	0.0353919	0.108368	Tested	303.24;239.14;309.92;266.51	397.94;282.68;324.44;351.2	No
FANCL	protein_coding	0.0892346	1.06381	0.527403	0.714732	Tested	153.02;152.34;192.46;173.08	163.58;165.87;164.06;143.14	No
FANCM	protein_coding	0.0306293	1.02146	0.893042	0.949746	Tested	65.98;56.68;66.17;43.72	78.64;54.9;46.52;46.61	No
FAR1	protein_coding	-0.194916	-1.14466	0.0627244	0.167412	Tested	279.37;329.48;353.48;321.01	368.05;399.48;344.03;369.51	No
FARP2	protein_coding	0.0813028	1.05797	0.697631	0.834935	Tested	89.85;72.63;93.75;83.25	69.21;92.28;59.99;101.53	No
FARS2	protein_coding	-0.372413	-1.29452	0.0232785	0.0776998	Tested	92.66;113.37;122.42;125.77	124.26;165.87;132.22;181.43	No
FAS	protein_coding	0.2954	1.22723	0.33638	0.54408	Tested	12.63;19.49;29.78;37.73	15.73;17.52;26.93;19.97	No
FASTK	protein_coding	0.221473	1.16592	0.101678	0.238544	Tested	283.58;265.71;378.3;368.92	226.49;281.51;303.63;307.93	No
FAT4	protein_coding	-0.358523	-1.28211	0.238344	0.431458	Tested	29.48;23.03;10.48;16.17	31.46;22.19;19.59;29.96	No
FAXC	protein_coding	-0.674156	-1.59566	0.0164547	0.0589473	Tested	28.08;24.8;29.23;29.35	73.93;26.87;53.87;43.28	No
FAXDC2	protein_coding	-0.862453	-1.81813	0.0215322	0.0731541	Tested	1.4;1.77;4.96;2.4	14.16;4.67;8.57;8.32	No
FBF1	protein_coding	0.49526	1.40958	0.139113	0.299443	Tested	14.04;21.26;24.26;22.76	22.02;8.18;14.69;8.32	No
FBRS	protein_coding	-0.032284	-1.02263	0.823534	0.91016	Tested	160.04;162.97;130.69;138.95	124.26;168.2;162.83;138.15	No
FBRSL1	protein_coding	-0.274491	-1.20957	0.0934005	0.224907	Tested	123.54;106.28;122.97;128.17	114.82;190.4;124.88;159.79	No
FBXL12	protein_coding	-0.0661864	-1.04695	0.589245	0.763405	Tested	209.18;230.28;253.12;195.24	224.92;232.45;215.48;261.32	No
FBXL15	protein_coding	-0.13186	-1.09571	0.690357	0.830721	Tested	15.44;17.71;13.79;16.17	20.45;22.19;8.57;19.97	No
FBXL16	protein_coding	0.439488	1.35612	0.219551	0.409832	Tested	18.25;0;3.31;2.99	1.57;0;3.67;3.33	No
FBXL17	protein_coding	-0.00767808	-1.00534	0.954889	0.977717	Tested	161.45;159.43;138.97;152.72	146.28;158.86;154.26;149.8	No
FBXL18	protein_coding	0.119921	1.08668	0.602828	0.772575	Tested	57.56;51.37;66.73;71.27	61.34;86.44;47.75;29.96	No
FBXL19	protein_coding	0.344722	1.26991	0.283228	0.485603	Tested	22.46;17.71;13.79;15.57	14.16;9.34;15.92;9.99	No
FBXL2	protein_coding	0.280354	1.21449	0.233667	0.425741	Tested	44.92;77.94;65.07;43.12	64.49;36.21;44.07;39.95	No
FBXL20	protein_coding	0.429223	1.34651	0.0875149	0.214797	Tested	99.68;134.63;63.42;68.27	48.76;45.56;95.5;63.25	No
FBXL4	protein_coding	0.065799	1.04666	0.761627	0.875127	Tested	50.54;53.14;46.87;52.1	44.04;39.71;58.77;49.93	No
FBXL5	protein_coding	-0.024539	-1.01715	0.894838	0.950428	Tested	94.06;93.88;93.2;128.17	135.27;89.94;78.36;121.51	No
FBXO11	protein_coding	0.0457934	1.03225	0.682476	0.825658	Tested	251.29;263.94;243.19;242.56	217.06;260.48;226.5;259.66	No
FBXO16	protein_coding	0.369228	1.29166	0.308486	0.514869	Tested	2.81;23.03;8.82;11.98	3.15;10.51;11.02;3.33	No
FBXO18	protein_coding	-0.151735	-1.1109	0.462973	0.661728	Tested	162.85;99.2;90.44;91.63	154.14;135.5;111.41;89.88	No
FBXO21	protein_coding	-0.0484375	-1.03414	0.770583	0.879617	Tested	151.62;162.97;110.84;115.59	124.26;113.3;150.59;161.45	No
FBXO22	protein_coding	0.062076	1.04397	0.61281	0.779396	Tested	245.68;320.62;371.13;350.36	300.42;322.39;282.81;341.22	No
FBXO24	protein_coding	0.411606	1.33017	0.275749	0.476901	Tested	7.02;5.31;6.07;7.19	4.72;7.01;2.45;0	No
FBXO25	protein_coding	-0.154156	-1.11277	0.364788	0.570468	Tested	71.6;83.26;72.24;81.45	94.37;80.6;95.5;73.24	No
FBXO27	protein_coding	-0.055279	-1.03906	0.767226	0.877523	Tested	89.85;85.03;66.17;86.24	92.8;70.09;69.79;108.19	No
FBXO28	protein_coding	0.0049232	1.00342	0.960451	0.980724	Tested	595.24;529.65;549.25;562.37	448.27;561.85;625.62;589.22	No
FBXO3	protein_coding	0.239045	1.18021	0.169723	0.343737	Tested	165.66;175.37;155.51;138.95	193.46;110.97;123.65;103.2	No
FBXO30	protein_coding	-0.0248015	-1.01734	0.861614	0.932259	Tested	223.22;171.83;219.48;195.84	224.92;189.23;217.93;198.07	No
FBXO31	protein_coding	-0.0182404	-1.01272	0.927461	0.964955	Tested	64.58;79.71;103.67;84.45	80.22;77.09;108.96;74.9	No
FBXO32	protein_coding	-0.394119	-1.31414	0.0437854	0.127298	Tested	296.22;262.17;130.69;148.53	295.7;244.13;279.14;286.29	No
FBXO33	protein_coding	-0.327113	-1.2545	0.0413858	0.121937	Tested	131.96;148.8;105.88;161.7	155.71;189.23;160.38;186.42	No
FBXO34	protein_coding	0.246841	1.18661	0.0570824	0.155814	Tested	193.73;207.25;177.57;186.86	177.73;147.18;148.14;166.45	No
FBXO36	protein_coding	0.588267	1.50344	0.0631699	0.168285	Tested	36.5;33.66;13.23;19.16	11.01;10.51;12.24;23.3	No
FBXO38	protein_coding	0.0793747	1.05656	0.57999	0.755737	Tested	210.58;178.91;147.24;182.07	179.31;151.85;151.81;193.08	No
FBXO4	protein_coding	-0.329695	-1.25675	0.271283	0.47163	Tested	16.85;8.86;28.68;29.95	17.3;38.55;35.5;26.63	No
FBXO41	protein_coding	-0.501551	-1.41573	0.0383773	0.115234	Tested	54.75;33.66;29.23;33.54	56.62;45.56;59.99;56.59	No
FBXO42	protein_coding	-0.113514	-1.08186	0.562701	0.743466	Tested	129.16;251.54;154.96;162.3	146.28;226.61;148.14;231.36	No
FBXO43	protein_coding	0.324203	1.25197	0.177393	0.354124	Tested	54.75;51.37;53.49;43.72	44.04;42.05;36.73;34.95	No
FBXO44	protein_coding	-0.171383	-1.12614	0.587178	0.761729	Tested	23.87;40.74;11.03;14.97	23.59;28.03;25.71;19.97	No
FBXO45	protein_coding	0.00102384	1.00071	0.993585	0.996154	Tested	254.1;336.57;301.09;260.52	313;266.32;246.09;326.24	No
FBXO46	protein_coding	-0.173077	-1.12746	0.321964	0.528803	Tested	162.85;136.4;118.01;122.18	218.63;131.99;135.9;121.51	No
FBXO5	protein_coding	-0.072898	-1.05183	0.571375	0.74948	Tested	207.77;224.97;186.39;206.62	206.05;221.94;198.34;238.02	No
FBXO6	protein_coding	0.0565706	1.03999	0.876416	0.94064	Tested	9.83;14.17;7.17;7.19	9.44;4.67;14.69;4.99	No
FBXO7	protein_coding	-0.224675	-1.16851	0.0330764	0.102858	Tested	407.12;531.42;445.58;458.76	462.42;534.98;552.16;602.54	No
FBXO8	protein_coding	0.0494597	1.03488	0.741328	0.86294	Tested	116.52;113.37;112.5;133.56	122.68;109.8;96.72;136.49	No
FBXW11	protein_coding	0.00380326	1.00264	0.972199	0.986646	Tested	287.79;327.71;269.66;307.24	279.97;279.17;291.38;334.56	No
FBXW2	protein_coding	0.0641133	1.04544	0.541533	0.726543	Tested	329.91;320.62;306.06;362.34	301.99;351.59;299.95;306.26	No
FBXW5	protein_coding	0.12378	1.08959	0.389532	0.593896	Tested	176.89;148.8;191.35;222.19	169.87;157.69;167.73;194.74	No
FBXW7	protein_coding	0.0981126	1.07037	0.67038	0.81816	Tested	81.42;113.37;82.72;77.86	84.94;56.07;52.65;136.49	No
FBXW9	protein_coding	-0.605013	-1.52099	0.0694089	0.180647	Tested	8.42;14.17;6.07;14.97	9.44;24.53;18.36;23.3	No
FCF1	protein_coding	0.0529846	1.03741	0.613016	0.779483	Tested	533.47;467.65;545.39;506.07	393.22;523.3;552.16;509.33	No
FCGRT	protein_coding	-0.435587	-1.35246	0.0230393	0.0771125	Tested	101.08;111.6;59.01;66.48	113.25;103.96;128.55;103.2	No
FCHSD1	protein_coding	0.456457	1.37217	0.06982	0.181413	Tested	109.5;132.85;62.31;82.05	50.33;75.93;37.95;101.53	No
FCHSD2	protein_coding	0.325002	1.25267	0.0613623	0.164782	Tested	242.87;221.42;163.23;212.01	157.29;226.61;142.02;126.5	No
FCRL2	protein_coding	0.654304	1.57386	0.0780589	0.197321	Tested	14.04;8.86;8.82;5.99	4.72;5.84;3.67;1.66	No
FCRLB	protein_coding	0.306593	1.23678	0.398894	0.602383	Tested	12.63;7.09;13.79;11.38	4.72;8.18;8.57;11.65	No
FDFT1	protein_coding	-0.186759	-1.1382	0.098099	0.232772	Tested	440.82;395.02;349.62;346.76	412.09;399.48;498.29;422.78	No
FDXACB1	protein_coding	-0.369128	-1.29157	0.134726	0.292264	Tested	40.71;24.8;39.15;44.32	44.04;44.39;77.13;36.62	No
FDXR	protein_coding	0.159074	1.11657	0.550107	0.734007	Tested	21.06;35.43;43.01;58.09	40.89;33.87;40.4;28.3	No
FEM1A	protein_coding	0.363669	1.28669	0.0240899	0.0797218	Tested	150.21;131.08;161.02;163.5	111.67;143.67;89.37;124.84	No
FEM1B	protein_coding	-0.0217827	-1.01521	0.877692	0.941121	Tested	216.2;189.54;197.42;221	196.61;210.26;162.83;274.64	No
FEM1C	protein_coding	-0.403902	-1.32308	0.0847438	0.209715	Tested	36.5;40.74;63.42;65.28	53.48;57.24;107.74;71.57	No
FER1L5	protein_coding	-0.0528383	-1.0373	0.888187	0.946664	Tested	2.81;8.86;3.86;4.79	4.72;4.67;6.12;4.99	No
FERMT1	protein_coding	-0.236094	-1.1778	0.316627	0.523793	Tested	39.31;63.77;93.75;71.87	125.83;70.09;78.36;56.59	No
FERMT3	protein_coding	0.0797997	1.05687	0.832089	0.915228	Tested	7.02;1.77;5.51;9.58	7.86;4.67;8.57;1.66	No
FEZ1	protein_coding	0.526341	1.44027	0.0537552	0.148949	Tested	36.5;23.03;36.95;26.95	25.17;22.19;18.36;14.98	No
FEZF1	protein_coding	0.526728	1.44066	0.11248	0.256058	Tested	14.04;51.37;17.1;25.75	15.73;11.68;15.92;21.64	No
FFAR2	protein_coding	0.597715	1.51332	0.0867473	0.213465	Tested	11.23;17.71;18.2;10.78	11.01;7.01;6.12;8.32	No
FFAR4	protein_coding	0.161601	1.11853	0.668974	0.817204	Tested	4.21;10.63;9.93;1.8	1.57;7.01;2.45;9.99	No
FGD2	protein_coding	-0.0210883	-1.01472	0.955436	0.978119	Tested	4.21;10.63;7.17;4.19	11.01;2.34;11.02;1.66	No
FGD4	protein_coding	0.27059	1.2063	0.470871	0.669205	Tested	12.63;7.09;8.82;5.99	17.3;2.34;3.67;1.66	No
FGF1	protein_coding	0.562375	1.4767	0.0448126	0.12963	Tested	35.1;21.26;62.87;62.29	28.31;35.04;31.83;21.64	No
FGF13	protein_coding	0.761768	1.69557	0.0431192	0.125778	Tested	11.23;1.77;4.96;4.79	1.57;1.17;2.45;0	No
FGF19	protein_coding	-0.848002	-1.80001	0.0139675	0.0514303	Tested	4.21;0;0;0	6.29;5.84;9.79;3.33	No
FGF22	protein_coding	0.230715	1.17342	0.522656	0.710704	Tested	8.42;12.4;8.82;6.59	3.15;9.34;7.35;6.66	No
FGFR1	protein_coding	0.198385	1.14741	0.0803839	0.201972	Tested	737.03;660.73;559.18;557.58	541.07;613.24;494.62;519.31	No
FGFR2	protein_coding	0.263759	1.2006	0.414943	0.618137	Tested	26.67;17.71;24.82;12.58	12.58;24.53;17.14;8.32	No
FGFR3	protein_coding	0.29999	1.23114	0.419739	0.62273	Tested	25.27;17.71;6.07;4.79	0;3.5;26.93;1.66	No
FGGY	protein_coding	0.148754	1.10861	0.667447	0.81598	Tested	16.85;7.09;15.44;13.18	9.44;19.86;12.24;3.33	No
FGL2	protein_coding	0.284109	1.21766	0.452051	0.651796	Tested	5.62;1.77;5.51;9.58	1.57;2.34;6.12;6.66	No
FHAD1	protein_coding	0.457332	1.373	0.216634	0.406436	Tested	11.23;15.94;8.27;8.98	11.01;9.34;2.45;3.33	No
FHDC1	protein_coding	-0.444336	-1.36069	0.21865	0.408544	Tested	8.42;3.54;3.31;7.19	11.01;9.34;3.67;13.32	No
FHIT	protein_coding	-0.314493	-1.24357	0.182039	0.360884	Tested	134.77;124;63.42;68.87	83.36;121.48;104.07;179.76	No
FHL1	protein_coding	-0.353229	-1.27742	0.092663	0.223668	Tested	80.02;95.66;77.76;59.89	111.67;86.44;86.93;119.84	No
FHOD3	protein_coding	-0.0988837	-1.07094	0.541776	0.726716	Tested	103.89;104.51;81.62;95.82	114.82;103.96;84.48;106.53	No
FIBCD1	protein_coding	0.64652	1.56539	0.0292395	0.0936049	Tested	21.06;23.03;20.96;22.16	7.86;15.19;12.24;13.32	No
FICD	protein_coding	0.407658	1.32653	0.0441077	0.127951	Tested	82.83;70.86;67.28;61.09	55.05;50.23;52.65;46.61	No
FIGN	protein_coding	0.332891	1.25954	0.0439587	0.127606	Tested	153.02;124;163.23;159.91	114.82;116.81;102.84;144.81	No
FILIP1	protein_coding	0.50972	1.42377	0.170096	0.344289	Tested	4.21;12.4;3.86;1.8	1.57;4.67;1.22;0	No
FILIP1L	protein_coding	0.118439	1.08556	0.598603	0.769587	Tested	101.08;118.68;57.35;59.89	67.63;73.59;73.46;83.22	No
FIP1L1	protein_coding	-0.02126	-1.01485	0.856526	0.929662	Tested	199.35;237.37;206.24;203.03	207.62;206.75;215.48;223.04	No
FITM2	protein_coding	0.221525	1.16597	0.13257	0.289036	Tested	150.21;226.74;197.42;176.68	144.7;189.23;164.06;134.82	No
FIZ1	protein_coding	0.590394	1.50566	0.0179596	0.063302	Tested	89.85;147.03;71.14;62.29	37.75;82.93;50.2;53.26	No
FJX1	protein_coding	0.212536	1.15872	0.0691	0.180063	Tested	283.58;237.37;253.12;255.73	237.5;237.12;211.8;198.07	No
FKBP15	protein_coding	0.294653	1.22659	0.0255207	0.0836779	Tested	189.52;191.31;179.77;208.42	132.12;171.71;151.81;166.45	No
FKBP1B	protein_coding	-0.204764	-1.1525	0.585196	0.760046	Tested	2.81;8.86;5.51;4.79	3.15;10.51;11.02;1.66	No
FKBP1C	protein_coding	-0.11648	-1.08409	0.635791	0.796093	Tested	30.89;35.43;40.81;38.33	48.76;30.37;51.42;31.62	No
FKBP4	protein_coding	-0.203063	-1.15114	0.0649376	0.171948	Tested	970.08;800.67;1165.22;1160.08	1151.34;1277.88;1273.28;1050.28	No
FKBPL	protein_coding	-0.296828	-1.22844	0.109902	0.252124	Tested	47.73;79.71;73.34;79.65	99.09;92.28;82.03;79.89	No
FKRP	protein_coding	-0.093235	-1.06676	0.584198	0.759119	Tested	91.25;93.88;87.68;120.38	102.24;124.98;100.39;94.87	No
FKTN	protein_coding	-0.0481068	-1.03391	0.671386	0.818854	Tested	230.24;203.71;202.38;210.21	199.75;227.78;235.07;206.39	No
FLAD1	protein_coding	0.118322	1.08547	0.54047	0.725973	Tested	81.42;62;72.24;82.05	75.5;56.07;83.25;59.92	No
FLCN	protein_coding	0.224687	1.16852	0.166062	0.33825	Tested	141.79;125.77;97.61;124.57	103.81;102.79;107.74;94.87	No
FLNB	protein_coding	-0.0221506	-1.01547	0.767364	0.877523	Tested	1701.5;1992.82;1702.34;1666.15	1704.99;1749.79;1897.67;1795.96	No
FLT1	protein_coding	-0.199495	-1.1483	0.591096	0.764661	Tested	2.81;5.31;11.03;4.79	11.01;4.67;8.57;8.32	No
FLT3LG	protein_coding	0.247437	1.1871	0.512578	0.703291	Tested	4.21;10.63;6.62;2.4	4.72;5.84;3.67;1.66	No
FLVCR1	protein_coding	-0.151325	-1.11059	0.476608	0.672986	Tested	65.98;90.34;91.54;97.02	73.93;77.09;133.45;104.86	No
FLVCR2	protein_coding	0.29429	1.22628	0.436291	0.638076	Tested	22.46;14.17;6.07;11.38	25.17;2.34;9.79;0	No
FLYWCH1	protein_coding	0.320594	1.24884	0.0776013	0.196368	Tested	80.02;79.71;95.4;83.85	67.63;81.77;62.44;56.59	No
FMNL1	protein_coding	-0.12748	-1.09238	0.0843507	0.208999	Tested	777.75;809.53;820.01;834.27	824.19;929.79;902.31;890.49	No
FMNL3	protein_coding	0.342682	1.26811	0.052194	0.145449	Tested	138.98;136.4;159.37;172.48	95.95;131.99;142.02;103.2	No
FMO5	protein_coding	0.651575	1.57088	0.08403	0.208371	Tested	14.04;7.09;6.07;7.19	4.72;5.84;3.67;0	No
FN3KRP	protein_coding	-0.268886	-1.20488	0.0846723	0.209568	Tested	140.39;111.6;149.44;188.65	157.29;182.22;211.8;178.1	No
FNBP1	protein_coding	0.269899	1.20572	0.0135811	0.0503302	Tested	598.05;692.62;564.14;489.9	487.59;429.85;494.62;510.99	No
FNBP1L	protein_coding	0.141165	1.1028	0.594074	0.766536	Tested	193.73;129.31;65.62;63.48	127.4;92.28;82.03;94.87	No
FNBP4	protein_coding	-0.120228	-1.08691	0.401481	0.605059	Tested	661.22;435.76;536.57;394.08	626;515.12;557.06;509.33	No
FNDC3B	protein_coding	0.0741371	1.05273	0.458661	0.658211	Tested	745.46;683.76;558.07;617.47	610.27;663.47;618.27;557.6	No
FNIP1	protein_coding	-0.196723	-1.14609	0.223143	0.414128	Tested	234.45;203.71;168.75;177.87	237.5;195.07;168.95;301.27	No
FNIP2	protein_coding	0.341979	1.26749	0.0626398	0.167239	Tested	96.87;147.03;116.91;117.39	89.65;106.3;68.56;104.86	No
FNTA	protein_coding	-0.110595	-1.07967	0.310374	0.517327	Tested	259.72;246.22;287.31;296.46	341.31;297.86;276.69;277.97	No
FNTB	protein_coding	0.109926	1.07917	0.484622	0.679466	Tested	136.18;92.11;104.22;109.6	108.53;92.28;93.05;116.51	No
FOXC1	protein_coding	-0.071324	-1.05068	0.674464	0.820621	Tested	109.5;125.77;117.46;141.34	165.15;115.64;113.86;131.49	No
FOXD2	protein_coding	0.0839977	1.05995	0.824128	0.910521	Tested	8.42;1.77;6.62;28.75	3.15;4.67;22.04;13.32	No
FOXD3	protein_coding	-0.801781	-1.74325	0.0323663	0.10124	Tested	2.81;17.71;2.21;3.59	20.45;22.19;7.35;13.32	No
FOXJ2	protein_coding	0.414261	1.33262	0.061314	0.164704	Tested	53.35;58.46;59.56;64.08	55.05;51.4;35.5;29.96	No
FOXJ3	protein_coding	-0.0109802	-1.00764	0.904831	0.955591	Tested	464.68;536.73;491.35;534.82	503.32;515.12;570.53;447.74	No
FOXK1	protein_coding	-0.160954	-1.11803	0.269107	0.469123	Tested	116.52;104.51;111.95;137.15	128.98;119.14;139.57;148.14	No
FOXK2	protein_coding	-0.170012	-1.12507	0.124454	0.275429	Tested	307.45;240.91;288.96;264.72	270.53;310.71;317.09;349.54	No
FOXO4	protein_coding	-0.037302	-1.02619	0.910668	0.958825	Tested	30.89;35.43;23.16;6.59	14.16;25.7;22.04;33.29	No
FOXP2	protein_coding	-0.488307	-1.4028	0.150335	0.316179	Tested	9.83;3.54;13.23;13.18	7.86;30.37;15.92;13.32	No
FOXRED1	protein_coding	-0.229563	-1.17248	0.100746	0.237031	Tested	113.71;125.77;130.14;112.59	139.99;127.32;145.69;158.12	No
FOXRED2	protein_coding	-0.284361	-1.21787	0.030732	0.0971613	Tested	322.89;223.2;317.09;315.62	324.01;374.95;439.53;314.59	No
FP565260.1	protein_coding	-0.277607	-1.21218	0.433426	0.635302	Tested	9.83;7.09;9.93;4.79	14.16;7.01;11.02;9.99	No
FP565260.3	protein_coding	-0.652923	-1.57235	0.0834618	0.207385	Tested	5.62;0;2.21;5.99	17.3;4.67;9.79;3.33	No
FP565260.7	protein_coding	0.754067	1.68654	0.028942	0.0928852	Tested	12.63;8.86;18.2;20.36	6.29;7.01;8.57;8.32	No
FPGS	protein_coding	-0.250966	-1.19	0.113128	0.257031	Tested	99.68;70.86;86.03;89.24	102.24;106.3;111.41;96.54	No
FRA10AC1	protein_coding	0.00240534	1.00167	0.983322	0.991466	Tested	442.22;421.59;411.39;355.15	470.29;366.78;375.86;411.12	No
FRAT1	protein_coding	0.780435	1.71765	0.029543	0.0943464	Tested	23.87;17.71;12.68;20.96	7.86;12.85;2.45;9.99	No
FREM2	protein_coding	0.161431	1.1184	0.669177	0.817324	Tested	7.02;12.4;6.62;4.19	1.57;10.51;8.57;1.66	No
FRK	protein_coding	0.42384	1.34149	0.259468	0.458123	Tested	7.02;12.4;13.79;23.36	3.15;2.34;25.71;1.66	No
FRMD4B	protein_coding	0.29261	1.22485	0.354707	0.561395	Tested	15.44;40.74;25.92;31.14	25.17;22.19;23.26;16.64	No
FRMD8	protein_coding	-0.362619	-1.28576	0.0207418	0.0710821	Tested	144.6;182.45;137.31;158.11	152.57;233.62;181.2;234.69	No
FRRS1L	protein_coding	0.296977	1.22857	0.351259	0.558578	Tested	16.85;15.94;25.37;13.77	7.86;11.68;19.59;16.64	No
FRS2	protein_coding	0.144031	1.10499	0.510176	0.70101	Tested	94.06;155.88;83.27;94.63	91.23;94.61;56.32;136.49	No
FRS3	protein_coding	0.0308964	1.02165	0.929932	0.965575	Tested	2.81;35.43;23.16;10.78	15.73;18.69;11.02;23.3	No
FRY	protein_coding	-0.0976898	-1.07006	0.754961	0.87078	Tested	16.85;17.71;20.4;14.37	9.44;24.53;20.81;19.97	No
FRYL	protein_coding	-0.123885	-1.08966	0.293996	0.498256	Tested	220.41;260.4;215.07;195.24	251.66;246.47;213.03;249.67	No
FSD1	protein_coding	-0.123612	-1.08946	0.726368	0.853641	Tested	8.42;8.86;9.93;10.78	11.01;17.52;12.24;1.66	No
FSD1L	protein_coding	0.0513915	1.03626	0.857814	0.930125	Tested	28.08;51.37;20.4;26.95	40.89;23.36;31.83;19.97	No
FSD2	protein_coding	0.257728	1.19559	0.480868	0.676392	Tested	5.62;5.31;13.79;8.98	6.29;9.34;7.35;3.33	No
FSIP1	protein_coding	0.551293	1.4654	0.143755	0.306535	Tested	2.81;28.34;6.07;11.38	7.86;5.84;7.35;0	No
FST	protein_coding	-0.159342	-1.11678	0.45813	0.657725	Tested	89.85;74.4;186.39;163.5	144.7;146.01;178.75;124.84	No
FSTL1	protein_coding	0.0549194	1.0388	0.48963	0.684182	Tested	748.26;777.64;727.37;728.87	657.46;679.82;727.24;800.61	No
FSTL3	protein_coding	-0.514163	-1.42817	0.0693014	0.18045	Tested	7.02;30.11;31.98;29.35	29.88;33.87;50.2;41.61	No
FTCDNL1	protein_coding	-0.280147	-1.21432	0.449978	0.650116	Tested	7.02;1.77;8.27;14.97	4.72;9.34;25.71;6.66	No
FTL	protein_coding	-0.00786774	-1.00547	0.950153	0.975949	Tested	6383.42;5829.67;9300.29;8969.17	7052.76;8161.4;8242.02;7220.48	No
FTO	protein_coding	0.130037	1.09432	0.33607	0.543809	Tested	252.7;267.48;201.83;202.43	188.74;225.44;177.52;238.02	No
FTSJ1	protein_coding	-0.238897	-1.18009	0.0475111	0.135362	Tested	438.01;384.39;560.83;522.24	525.34;642.45;535.02;577.57	No
FTSJ3	protein_coding	0.200896	1.14941	0.035831	0.109254	Tested	532.07;490.68;477.56;468.34	490.74;412.33;377.09;427.77	No
FUBP1	protein_coding	0.243515	1.18387	0.0290468	0.0931453	Tested	589.63;531.42;590.06;484.51	418.38;529.14;399.12;499.34	No
FUCA2	protein_coding	-0.141061	-1.10272	0.150024	0.315838	Tested	791.79;674.9;792.44;933.69	855.64;941.48;931.7;813.93	No
FUK	protein_coding	0.300495	1.23157	0.417399	0.620607	Tested	4.21;3.54;9.93;10.18	1.57;4.67;6.12;8.32	No
FUS	protein_coding	-0.172713	-1.12718	0.0258314	0.0845278	Tested	1750.63;1422.43;1654.92;1723.04	1859.14;1829.22;1936.85;1784.31	No
FUT10	protein_coding	0.298473	1.22984	0.300834	0.505485	Tested	53.35;38.97;22.06;36.53	14.16;30.37;39.18;29.96	No
FUT2	protein_coding	0.475356	1.39026	0.201893	0.386677	Tested	8.42;3.54;8.27;7.19	1.57;3.5;3.67;6.66	No
FUT4	protein_coding	-0.51871	-1.43267	0.0620472	0.166072	Tested	18.25;23.03;22.06;22.16	48.76;28.03;23.26;33.29	No
FUT6	protein_coding	-0.0927977	-1.06644	0.79056	0.892388	Tested	7.02;7.09;12.13;7.19	6.29;10.51;12.24;8.32	No
FXN	protein_coding	-0.124519	-1.09014	0.427608	0.629694	Tested	228.83;161.2;229.41;171.89	221.78;247.63;157.94;244.68	No
FXR2	protein_coding	0.221727	1.16613	0.0535843	0.148499	Tested	342.55;309.99;355.69;394.08	336.59;285.01;266.9;324.57	No
FYB	protein_coding	0.71796	1.64485	0.0419627	0.123068	Tested	18.25;7.09;0.55;4.79	3.15;0;0;3.33	No
FYCO1	protein_coding	0.0222905	1.01557	0.913768	0.960548	Tested	129.16;207.25;84.37;112.59	121.11;140.17;132.22;116.51	No
FYN	protein_coding	0.327034	1.25443	0.01378	0.0509046	Tested	269.54;294.05;227.75;213.21	179.31;196.24;188.54;219.71	No
FYTTD1	protein_coding	-0.0407826	-1.02867	0.72251	0.851276	Tested	213.39;191.31;206.8;185.06	198.18;200.91;213.03;206.39	No
FZD1	protein_coding	-0.197844	-1.14698	0.229055	0.420496	Tested	127.75;116.91;98.71;82.65	141.56;107.46;121.21;111.52	No
FZD2	protein_coding	0.214703	1.16047	0.204734	0.390583	Tested	158.64;124;147.79;115.59	133.69;101.62;95.5;139.82	No
FZD3	protein_coding	-0.0891345	-1.06373	0.724808	0.852789	Tested	73;63.77;43.01;44.32	59.77;39.71;95.5;38.28	No
FZD5	protein_coding	0.0993454	1.07129	0.732998	0.85777	Tested	39.31;15.94;31.43;26.35	22.02;16.35;25.71;43.28	No
FZD6	protein_coding	0.0839762	1.05994	0.634837	0.795201	Tested	200.75;138.17;124.63;149.73	174.59;102.79;148.14;149.8	No
FZR1	protein_coding	-0.0496308	-1.035	0.781469	0.886769	Tested	94.06;104.51;135.11;117.39	152.57;96.95;104.07;124.84	No
G0S2	protein_coding	0.175456	1.12932	0.0300663	0.0954992	Tested	2980.42;2405.56;2868.67;3175.38	2434.81;2628.19;2620.01;2440.11	No
G2E3	protein_coding	-0.102976	-1.07399	0.540345	0.725898	Tested	190.93;182.45;136.21;152.12	223.35;172.88;189.77;116.51	No
G3BP2	protein_coding	-0.121199	-1.08764	0.23132	0.423136	Tested	529.26;517.25;404.77;475.53	548.93;526.81;490.95;514.32	No
G6PD	protein_coding	0.0184073	1.01284	0.868408	0.935688	Tested	401.51;428.68;499.07;453.97	402.66;374.95;477.48;519.31	No
GAA	protein_coding	0.124449	1.09009	0.668489	0.816733	Tested	23.87;31.89;23.71;24.56	36.18;12.85;23.26;21.64	No
GAB1	protein_coding	0.12289	1.08891	0.593013	0.765689	Tested	39.31;77.94;44.12;50.31	44.04;40.88;59.99;41.61	No
GAB3	protein_coding	0.368424	1.29094	0.318429	0.52559	Tested	12.63;7.09;3.31;4.19	1.57;8.18;4.9;0	No
GABARAP	protein_coding	0.296054	1.22778	0.423861	0.626448	Tested	1.4;24.8;2.21;4.19	3.15;11.68;2.45;0	No
GABARAPL1	protein_coding	0.436268	1.3531	0.0457028	0.131417	Tested	109.5;242.68;115.25;135.95	92.8;108.63;133.45;88.22	No
GABARAPL2	protein_coding	0.216064	1.16156	0.0494944	0.139752	Tested	343.95;325.94;291.17;315.62	294.13;239.46;303.63;251.34	No
GABBR1	protein_coding	-0.22162	-1.16604	0.397048	0.600712	Tested	37.9;40.74;35.29;25.15	26.74;40.88;53.87;39.95	No
GABPA	protein_coding	-0.0796079	-1.05673	0.689846	0.830278	Tested	87.04;62;63.97;76.66	53.48;96.95;82.03;71.57	No
GABPB1	protein_coding	-0.00682301	-1.00474	0.962918	0.982378	Tested	186.72;186;213.41;231.78	184.03;161.2;230.17;257.99	No
GABPB2	protein_coding	-0.371126	-1.29336	0.0263453	0.0859029	Tested	146;157.65;218.38;216.8	209.19;234.78;249.76;291.28	No
GABRD	protein_coding	0.652696	1.5721	0.0755182	0.192152	Tested	19.65;19.49;14.34;8.38	6.29;4.67;14.69;3.33	No
GAD1	protein_coding	0.591312	1.50662	0.0415944	0.122409	Tested	50.54;38.97;126.83;97.02	36.18;49.06;71.01;36.62	No
GADD45A	protein_coding	0.220177	1.16488	0.0937657	0.225628	Tested	356.58;324.17;483.07;404.86	341.31;311.88;394.23;304.6	No
GADD45B	protein_coding	0.224523	1.16839	0.195344	0.378146	Tested	109.5;127.54;177.02;176.68	99.09;128.49;133.45;149.8	No
GADD45GIP1	protein_coding	-0.061506	-1.04355	0.48383	0.678858	Tested	735.63;708.56;850.89;803.13	706.22;845.69;864.36;833.9	No
GAGE1	protein_coding	-0.864404	-1.82059	0.0190216	0.0662921	Tested	0;0;4.41;0.6	15.73;7.01;3.67;3.33	No
GAK	protein_coding	0.0564836	1.03993	0.673778	0.820195	Tested	147.41;203.71;200.73;219.8	195.04;175.21;182.42;198.07	No
GALC	protein_coding	0.0894156	1.06394	0.491921	0.685811	Tested	244.27;272.8;236.57;252.14	242.22;178.72;239.96;284.62	No
GALK1	protein_coding	0.0716763	1.05094	0.738681	0.861349	Tested	61.77;51.37;55.7;59.29	31.46;64.24;56.32;63.25	No
GALK2	protein_coding	0.219676	1.16447	0.346844	0.55464	Tested	50.54;47.83;70.03;55.1	44.04;54.9;29.38;64.91	No
GALNS	protein_coding	-0.300343	-1.23144	0.110852	0.253515	Tested	122.14;109.83;118.56;90.43	103.81;179.88;133.45;128.16	No
GALNT1	protein_coding	-0.162539	-1.11926	0.12262	0.272395	Tested	460.47;455.25;416.35;377.91	530.06;508.12;429.73;436.09	No
GALNT11	protein_coding	-0.106708	-1.07677	0.484365	0.679365	Tested	136.18;120.46;117.46;112.59	147.85;135.5;142.02;93.21	No
GALNT12	protein_coding	-0.877302	-1.83694	0.0202163	0.0697011	Tested	2.81;0;2.21;3.59	20.45;2.34;3.67;9.99	No
GALNT16	protein_coding	0.421502	1.33932	0.25867	0.4571	Tested	7.02;14.17;5.51;9.58	1.57;8.18;6.12;4.99	No
GALNT5	protein_coding	0.528179	1.44211	0.0425355	0.124427	Tested	105.29;65.54;54.59;48.51	29.88;45.56;47.75;51.6	No
GALNT6	protein_coding	0.150779	1.11017	0.384176	0.588695	Tested	126.35;184.23;133.45;103.61	127.4;130.83;91.82;131.49	No
GALNT9	protein_coding	0.545009	1.45903	0.145182	0.308613	Tested	9.83;5.31;4.96;6.59	1.57;4.67;2.45;3.33	No
GALR1	protein_coding	0.190663	1.14129	0.555934	0.738335	Tested	22.46;17.71;14.34;18.57	9.44;23.36;14.69;11.65	No
GALT	protein_coding	0.174005	1.12819	0.301063	0.505485	Tested	102.48;166.51;130.14;136.55	121.11;117.98;100.39;131.49	No
GANAB	protein_coding	-0.144304	-1.1052	0.0659287	0.17383	Tested	718.78;735.13;650.17;646.82	693.64;780.28;781.11;762.33	No
GANC	protein_coding	0.195248	1.14492	0.338185	0.545927	Tested	56.15;77.94;93.2;70.07	73.93;70.09;56.32;59.92	No
GAPVD1	protein_coding	-0.295641	-1.22743	0.035115	0.107803	Tested	277.97;283.42;224.44;206.62	355.47;288.52;242.41;329.57	No
GAR1	protein_coding	-0.194211	-1.1441	0.0354959	0.108601	Tested	532.07;522.56;668.91;604.29	706.22;642.45;657.45;692.42	No
GARNL3	protein_coding	0.236872	1.17844	0.521794	0.709986	Tested	1.4;14.17;9.93;8.98	1.57;8.18;8.57;6.66	No
GAS2L1	protein_coding	-0.0316605	-1.02219	0.733267	0.857958	Tested	372.03;407.42;363.41;382.1	377.49;370.28;412.59;391.15	No
GAS2L3	protein_coding	-0.204027	-1.15191	0.129198	0.283429	Tested	370.62;251.54;281.79;341.37	397.94;381.96;285.26;382.83	No
GAS7	protein_coding	0.706609	1.63196	0.0611401	0.164436	Tested	4.21;7.09;10.48;5.99	1.57;2.34;1.22;4.99	No
GATAD1	protein_coding	-0.118813	-1.08584	0.398296	0.601907	Tested	136.18;122.23;129.59;119.18	139.99;146.01;128.55;136.49	No
GATAD2A	protein_coding	-0.235992	-1.17772	0.0404942	0.120049	Tested	373.43;357.82;406.97;439.59	379.06;505.78;535.02;452.74	No
GATAD2B	protein_coding	0.0690216	1.04901	0.65185	0.805553	Tested	287.79;233.82;198.52;187.46	221.78;230.11;183.65;218.05	No
GATB	protein_coding	0.149492	1.10918	0.414271	0.617624	Tested	61.77;83.26;88.78;106.01	78.64;80.6;83.25;66.58	No
GATC	protein_coding	0.0222659	1.01555	0.825709	0.911383	Tested	526.45;681.99;630.31;646.82	583.54;602.73;548.49;719.05	No
GATD1	protein_coding	0.231076	1.17371	0.0622341	0.16639	Tested	346.76;373.76;469.29;485.71	360.19;345.75;366.07;364.52	No
GATS	protein_coding	-0.696435	-1.6205	0.0205023	0.0704309	Tested	12.63;54.91;20.96;14.37	44.04;45.56;40.4;46.61	No
GBA2	protein_coding	0.221645	1.16606	0.0947306	0.227276	Tested	175.48;219.65;216.17;204.23	141.56;174.04;177.52;204.73	No
GBF1	protein_coding	-0.0577705	-1.04086	0.615683	0.781403	Tested	238.66;285.2;271.32;249.74	259.52;308.37;282.81;229.7	No
GBP1	protein_coding	-0.168525	-1.12391	0.390898	0.594835	Tested	179.7;193.08;130.69;113.19	248.51;151.85;132.22;158.12	No
GBP2	protein_coding	-0.390145	-1.31053	0.0541494	0.149749	Tested	175.48;209.02;103.12;106.01	234.36;175.21;170.18;199.74	No
GBP3	protein_coding	-0.0559109	-1.03952	0.685246	0.827719	Tested	138.98;141.71;145.58;149.13	141.56;137.83;145.69;179.76	No
GBP4	protein_coding	-0.123426	-1.08932	0.472997	0.670606	Tested	87.04;104.51;98.71;102.41	78.64;115.64;128.55;104.86	No
GBP5	protein_coding	-0.916605	-1.88767	0.0153213	0.055481	Tested	2.81;3.54;2.21;1.8	12.58;2.34;8.57;13.32	No
GCAT	protein_coding	0.22382	1.16782	0.386035	0.590489	Tested	29.48;24.8;34.19;42.52	31.46;31.54;30.61;18.31	No
GCC1	protein_coding	-0.284368	-1.21788	0.162136	0.332916	Tested	60.37;81.48;54.59;61.69	69.21;73.59;66.11;106.53	No
GCDH	protein_coding	0.08996	1.06434	0.686581	0.828744	Tested	61.77;42.51;89.34;82.05	55.05;87.61;61.22;59.92	No
GCFC2	protein_coding	0.229436	1.17238	0.118308	0.265554	Tested	286.39;237.37;229.96;225.79	185.6;233.62;238.74;163.12	No
GCHFR	protein_coding	-0.795867	-1.73612	0.0334477	0.103767	Tested	0;3.54;1.65;1.2	6.29;7.01;2.45;6.66	No
GCKR	protein_coding	-0.46739	-1.38261	0.168175	0.341454	Tested	5.62;0;2.21;0	1.57;5.84;3.67;9.99	No
GCLM	protein_coding	0.0395048	1.02776	0.688261	0.829657	Tested	662.63;650.1;841.52;814.51	736.1;762.76;724.79;685.76	No
GCN1	protein_coding	-0.0431681	-1.03037	0.693231	0.832531	Tested	477.32;538.5;634.17;662.99	619.71;582.87;631.74;569.25	No
GCNA	protein_coding	-0.464695	-1.38003	0.211796	0.399765	Tested	4.21;1.77;3.31;4.19	11.01;7.01;2.45;4.99	No
GCNT1	protein_coding	0.085006	1.06069	0.685946	0.828212	Tested	47.73;53.14;63.97;71.27	48.76;50.23;74.68;51.6	No
GCNT2	protein_coding	-0.11625	-1.08391	0.405198	0.608456	Tested	395.89;549.13;340.25;438.4	451.41;450.88;416.26;544.28	No
GCNT3	protein_coding	-0.230016	-1.17285	0.488737	0.683382	Tested	5.62;19.49;14.89;13.18	14.16;18.69;14.69;18.31	No
GCSH	protein_coding	-0.119245	-1.08617	0.253297	0.450491	Tested	349.56;341.88;398.7;403.66	419.96;351.59;432.18;441.08	No
GDA	protein_coding	0.134327	1.09758	0.721431	0.85071	Tested	5.62;7.09;5.51;4.79	6.29;8.18;2.45;1.66	No
GDAP1	protein_coding	0.415819	1.33406	0.0350417	0.107616	Tested	92.66;100.97;79.96;91.03	59.77;75.93;53.87;76.57	No
GDAP2	protein_coding	-0.14192	-1.10337	0.385747	0.590313	Tested	105.29;104.51;150;159.91	128.98;168.2;151.81;139.82	No
GDE1	protein_coding	0.150484	1.10994	0.0736769	0.188818	Tested	737.03;720.96;674.98;666.58	670.04;641.28;634.19;559.26	No
GDF11	protein_coding	0.255332	1.19361	0.121856	0.271155	Tested	109.5;111.6;156.61;124.57	99.09;119.14;112.64;89.88	No
GDF15	protein_coding	-0.377383	-1.29898	0.0930148	0.224263	Tested	78.62;54.91;44.12;34.74	73.93;60.74;62.44;78.23	No
GDI1	protein_coding	-0.169982	-1.12504	0.0979018	0.232401	Tested	322.89;375.54;326.46;355.75	377.49;418.17;410.14;339.55	No
GDI2	protein_coding	0.0844895	1.06031	0.31975	0.52658	Tested	1264.89;1201.01;1398.49;1475.7	1178.08;1237;1322.25;1316.6	No
GDPD3	protein_coding	0.416845	1.335	0.267264	0.467336	Tested	9.83;3.54;7.17;2.99	3.15;5.84;0;3.33	No
GDPD5	protein_coding	-0.811151	-1.75461	0.0135221	0.0502103	Tested	5.62;7.09;9.37;5.99	22.02;12.85;12.24;16.64	No
GDPGP1	protein_coding	0.136121	1.09895	0.632534	0.793773	Tested	44.92;62;38.6;31.14	72.35;30.37;31.83;19.97	No
GEM	protein_coding	0.105539	1.0759	0.580524	0.755864	Tested	85.64;92.11;75;93.43	70.78;63.08;113.86;68.24	No
GEMIN2	protein_coding	-0.374578	-1.29646	0.0338233	0.104647	Tested	47.73;83.26;79.41;70.07	102.24;89.94;82.03;99.87	No
GEMIN4	protein_coding	-0.16842	-1.12383	0.257085	0.455328	Tested	130.56;143.48;155.51;186.86	160.43;197.41;176.3;169.78	No
GEMIN6	protein_coding	0.0481092	1.03391	0.735038	0.858865	Tested	299.03;267.48;428.48;324.61	333.45;314.21;275.47;369.51	No
GEMIN7	protein_coding	-0.199518	-1.14831	0.299535	0.504139	Tested	129.16;72.63;109.74;104.81	110.1;106.3;171.4;96.54	No
GEMIN8	protein_coding	-0.0744883	-1.05299	0.834796	0.916669	Tested	7.02;7.09;11.03;10.78	7.86;9.34;15.92;6.66	No
GEN1	protein_coding	0.290903	1.22341	0.0370316	0.112066	Tested	175.48;214.34;206.24;206.62	144.7;157.69;143.24;211.39	No
GFER	protein_coding	0.287961	1.22091	0.0932653	0.224645	Tested	82.83;108.06;114.15;101.81	67.63;73.59;94.27;96.54	No
GFI1B	protein_coding	0.630336	1.54793	0.0931777	0.224529	Tested	7.02;15.94;7.17;5.39	3.15;5.84;2.45;3.33	No
GFM1	protein_coding	-0.175813	-1.1296	0.119269	0.266965	Tested	393.08;315.31;345.76;404.26	401.08;362.11;430.96;469.38	No
GFM2	protein_coding	0.29293	1.22513	0.0413413	0.121832	Tested	226.02;348.97;250.36;259.33	171.44;207.92;253.43;236.35	No
GFOD2	protein_coding	0.247801	1.1874	0.152629	0.319665	Tested	116.52;111.6;159.92;170.09	125.83;105.13;135.9;108.19	No
GFPT1	protein_coding	-0.284123	-1.21767	0.0174942	0.0619817	Tested	383.26;375.54;295.03;309.03	475.01;415.84;367.29;392.82	No
GFPT2	protein_coding	-0.172605	-1.12709	0.0568615	0.15551	Tested	832.5;820.16;752.74;810.91	939.01;984.69;897.42;797.28	No
GGA1	protein_coding	0.142442	1.10377	0.301305	0.505721	Tested	168.46;148.8;166.54;172.48	151;130.83;179.97;133.16	No
GGA2	protein_coding	-0.0536726	-1.0379	0.717341	0.847879	Tested	143.2;127.54;129.59;117.39	117.97;139;161.61;111.52	No
GGA3	protein_coding	0.177393	1.13084	0.26531	0.465526	Tested	98.27;108.06;102.02;110.8	86.51;102.79;84.48;94.87	No
GGN	protein_coding	0.0799962	1.05702	0.832363	0.915318	Tested	2.81;10.63;11.03;6.59	3.15;4.67;13.47;6.66	No
GGNBP2	protein_coding	0.147396	1.10757	0.108519	0.250089	Tested	930.77;1062.84;871.3;843.85	880.81;788.46;808.04;850.54	No
GGT7	protein_coding	0.0351191	1.02464	0.925845	0.964332	Tested	5.62;7.09;7.17;5.39	7.86;9.34;3.67;3.33	No
GHDC	protein_coding	0.330333	1.2573	0.145293	0.308681	Tested	53.35;69.08;48.53;62.88	37.75;54.9;52.65;31.62	No
GID4	protein_coding	0.0301635	1.02113	0.856834	0.929799	Tested	92.66;104.51;82.17;90.43	83.36;96.95;86.93;88.22	No
GID8	protein_coding	-0.09555	-1.06847	0.38375	0.588518	Tested	423.97;414.51;309.92;372.52	415.24;406.49;401.57;384.49	No
GIGYF1	protein_coding	-0.245161	-1.18523	0.0724413	0.186435	Tested	244.27;242.68;207.9;282.08	306.71;233.62;339.13;286.29	No
GIN1	protein_coding	0.249141	1.1885	0.30292	0.507583	Tested	51.94;38.97;40.26;55.1	55.05;36.21;29.38;34.95	No
GINM1	protein_coding	-0.0541503	-1.03825	0.770432	0.879612	Tested	363.6;269.25;186.39;198.84	311.43;271;200.79;266.32	No
GINS2	protein_coding	-0.101596	-1.07296	0.45127	0.65133	Tested	202.16;171.83;268.56;235.37	256.38;240.63;249.76;214.72	No
GINS3	protein_coding	0.0496645	1.03502	0.807233	0.900817	Tested	44.92;81.48;66.17;73.67	66.06;64.24;62.44;64.91	No
GIPC1	protein_coding	-0.0468655	-1.03302	0.594583	0.766856	Tested	852.15;765.24;793.54;827.68	764.42;774.44;967.2;840.56	No
GIT2	protein_coding	0.0966339	1.06928	0.430685	0.632672	Tested	657.01;474.73;639.69;525.24	522.19;570.02;596.24;456.07	No
GJB2	protein_coding	0.545473	1.4595	0.0266724	0.0867704	Tested	91.25;65.54;51.84;53.3	42.47;37.38;24.49;64.91	No
GK	protein_coding	-0.0365798	-1.02568	0.916868	0.961574	Tested	22.46;19.49;12.13;23.36	20.45;14.02;20.81;24.97	No
GK5	protein_coding	0.205078	1.15275	0.26633	0.466572	Tested	119.33;86.8;153.86;107.8	122.68;89.94;110.19;86.55	No
GKAP1	protein_coding	0.390724	1.31105	0.115616	0.26112	Tested	151.62;88.57;93.75;97.62	139.99;46.72;67.34;64.91	No
GLA	protein_coding	-0.187488	-1.13878	0.224675	0.415488	Tested	343.95;182.45;364.51;352.75	333.45;346.92;391.78;369.51	No
GLB1	protein_coding	0.243634	1.18397	0.0577149	0.157164	Tested	255.51;299.37;268.01;311.43	240.65;242.96;192.22;282.96	No
GLB1L2	protein_coding	-0.245941	-1.18587	0.473715	0.671067	Tested	8.42;3.54;6.62;4.79	6.29;5.84;4.9;13.32	No
GLB1L3	protein_coding	0.463136	1.37854	0.210642	0.398247	Tested	2.81;12.4;9.93;4.79	9.44;0;0;4.99	No
GLCCI1	protein_coding	-0.0944894	-1.06769	0.656621	0.808773	Tested	44.92;56.68;49.63;34.74	55.05;54.9;42.85;41.61	No
GLCE	protein_coding	-0.358557	-1.28214	0.0152787	0.0553622	Tested	122.14;106.28;141.17;121.58	157.29;144.84;193.44;148.14	No
GLE1	protein_coding	0.00438458	1.00304	0.973799	0.987457	Tested	292.01;437.54;302.75;330	333.45;274.5;352.6;389.49	No
GLI2	protein_coding	0.46181	1.37727	0.221795	0.412479	Tested	5.62;3.54;26.47;10.78	3.15;4.67;4.9;16.64	No
GLI3	protein_coding	0.132959	1.09654	0.631115	0.792926	Tested	75.81;88.57;46.32;36.53	44.04;28.03;69.79;74.9	No
GLI4	protein_coding	0.569223	1.48372	0.031586	0.0993461	Tested	32.29;46.06;51.29;41.92	37.75;28.03;28.16;14.98	No
GLIPR1L2	protein_coding	-0.784763	-1.72281	0.0221749	0.0749546	Tested	8.42;3.54;7.17;7.19	20.45;10.51;12.24;16.64	No
GLIPR2	protein_coding	0.0420416	1.02957	0.83047	0.914036	Tested	49.14;63.77;61.21;73.67	59.77;66.58;61.22;54.93	No
GLIS2	protein_coding	0.048909	1.03448	0.828875	0.913235	Tested	113.71;217.88;107.53;163.5	106.96;126.15;216.7;123.17	No
GLIS3	protein_coding	0.123027	1.08902	0.547387	0.731349	Tested	112.31;106.28;56.8;76.06	86.51;72.42;72.23;79.89	No
GLMN	protein_coding	0.106456	1.07658	0.448929	0.649434	Tested	192.33;186;219.48;219.8	165.15;172.88;235.07;189.75	No
GLMP	protein_coding	-0.132873	-1.09647	0.460663	0.659753	Tested	115.12;115.14;89.89;83.85	133.69;121.48;86.93;94.87	No
GLOD4	protein_coding	0.0732566	1.05209	0.560631	0.742104	Tested	356.58;263.94;268.01;242.56	281.54;276.84;248.53;257.99	No
GLRX3	protein_coding	0.169156	1.1244	0.0175923	0.0622774	Tested	1015;1075.24;1082.51;1071.44	931.14;936.8;1024.74;875.51	No
GLRX5	protein_coding	0.0135225	1.00942	0.877808	0.941127	Tested	842.32;947.7;1032.32;1107.97	948.44;989.37;992.91;982.04	No
GLS	protein_coding	-0.0898349	-1.06425	0.305902	0.511626	Tested	633.15;715.64;666.16;685.74	723.52;683.33;797.02;667.45	No
GLT8D1	protein_coding	0.25849	1.19623	0.0186311	0.0651706	Tested	488.55;524.33;465.43;461.75	314.57;438.03;433.4;417.78	No
GLUD1	protein_coding	0.0119215	1.0083	0.918017	0.961768	Tested	509.61;457.02;438.41;594.11	482.87;469.57;549.71;484.36	No
GLYR1	protein_coding	-0.0243988	-1.01706	0.857683	0.930125	Tested	216.2;217.88;162.13;186.86	191.89;223.1;202.01;163.12	No
GM2A	protein_coding	0.328059	1.25532	0.0428865	0.125218	Tested	154.43;196.63;197.42;176.68	92.8;161.2;166.51;148.14	No
GMCL1	protein_coding	0.0775008	1.05519	0.471724	0.669949	Tested	488.55;529.65;554.21;508.47	482.87;596.89;417.49;472.71	No
GMEB1	protein_coding	0.00192994	1.00134	0.988876	0.99385	Tested	168.46;194.85;147.24;167.69	166.72;146.01;198.34;156.46	No
GMEB2	protein_coding	-0.253226	-1.19187	0.20801	0.394712	Tested	58.96;72.63;52.94;85.04	92.8;72.42;89.37;71.57	No
GMFB	protein_coding	-0.17149	-1.12622	0.046537	0.133187	Tested	796;745.76;839.31;863.02	872.94;850.36;957.41;998.68	No
GMFG	protein_coding	-0.504832	-1.41896	0.171241	0.346008	Tested	8.42;8.86;3.31;5.39	4.72;10.51;22.04;6.66	No
GMIP	protein_coding	0.127923	1.09272	0.669278	0.817341	Tested	32.29;12.4;24.26;19.16	14.16;25.7;23.26;14.98	No
GMNN	protein_coding	0.0217603	1.0152	0.843334	0.921537	Tested	1016.4;1011.47;1422.75;1278.66	1101.01;1142.39;1327.15;1106.87	No
GMPR	protein_coding	0.0727363	1.05171	0.625185	0.788261	Tested	155.83;162.97;136.76;199.43	146.28;160.03;164.06;151.47	No
GMPS	protein_coding	-0.21909	-1.164	0.0229783	0.0769978	Tested	393.08;407.42;453.3;473.13	500.17;546.66;459.11;527.64	No
GNA13	protein_coding	-0.239232	-1.18036	0.0451045	0.130289	Tested	272.35;191.31;236.57;226.39	245.37;300.2;258.33;297.94	No
GNAI1	protein_coding	-0.245085	-1.18516	0.209531	0.396718	Tested	77.21;125.77;81.06;76.66	91.23;101.62;99.17;133.16	No
GNAI2	protein_coding	0.0254193	1.01778	0.807394	0.900817	Tested	3320.16;3441.83;2507.47;2972.96	3219.67;2809.24;2762.03;3219.09	No
GNAI3	protein_coding	-0.140862	-1.10256	0.0502804	0.14134	Tested	1092.21;1218.72;1121.66;1163.07	1218.98;1193.78;1387.14;1263.33	No
GNAL	protein_coding	-0.137828	-1.10025	0.707955	0.841917	Tested	7.02;7.09;6.07;5.99	7.86;10.51;4.9;6.66	No
GNAQ	protein_coding	0.0864825	1.06178	0.480663	0.676305	Tested	401.51;402.11;301.65;372.52	294.13;337.58;400.35;342.88	No
GNB1L	protein_coding	-0.208333	-1.15535	0.408999	0.612616	Tested	30.89;40.74;24.82;32.34	48.76;30.37;39.18;29.96	No
GNB5	protein_coding	0.241403	1.18214	0.0670796	0.176225	Tested	303.24;253.31;245.95;253.93	201.33;246.47;195.89;241.35	No
GNG7	protein_coding	0.00194427	1.00135	0.995886	0.99764	Tested	0;5.31;3.31;20.36	4.72;5.84;14.69;4.99	No
GNL1	protein_coding	0.0102828	1.00715	0.938283	0.969281	Tested	335.53;391.48;287.86;295.86	257.95;332.9;334.24;361.19	No
GNL3L	protein_coding	-0.0808396	-1.05763	0.721581	0.850781	Tested	33.69;46.06;34.74;50.31	47.19;50.23;40.4;36.62	No
GNPDA1	protein_coding	0.00587089	1.00408	0.949666	0.975727	Tested	891.46;944.16;761.56;941.48	832.05;988.2;885.17;800.61	No
GNRH1	protein_coding	0.138811	1.101	0.700536	0.836977	Tested	30.89;8.86;12.13;22.76	6.29;7.01;34.28;16.64	No
GNS	protein_coding	-0.164773	-1.12099	0.137921	0.297402	Tested	546.11;667.82;507.89;515.66	662.18;680.99;565.63;585.89	No
GOLGA1	protein_coding	0.358421	1.28202	0.103818	0.242134	Tested	178.29;274.57;142.28;153.92	132.12;86.44;135.9;211.39	No
GOLGA2	protein_coding	0.0907408	1.06492	0.536462	0.722618	Tested	412.74;437.54;378.85;323.41	470.29;348.09;303.63;326.24	No
GOLGA3	protein_coding	-0.0382521	-1.02687	0.689795	0.830274	Tested	390.28;350.74;384.92;335.98	371.2;358.6;377.09;396.14	No
GOLGA5	protein_coding	0.0171849	1.01198	0.922582	0.963227	Tested	231.64;152.34;174.26;158.71	174.59;116.81;193.44;224.7	No
GOLGA6L10	protein_coding	-0.213997	-1.1599	0.569981	0.748814	Tested	8.42;1.77;4.41;5.99	7.86;9.34;3.67;6.66	No
GOLGA6L9	protein_coding	-0.0138247	-1.00963	0.96907	0.985238	Tested	9.83;3.54;7.72;11.38	7.86;9.34;7.35;9.99	No
GOLGA7	protein_coding	-0.039275	-1.0276	0.716353	0.847192	Tested	343.95;357.82;340.25;340.18	286.26;383.13;400.35;341.22	No
GOLGA8N	protein_coding	0.422714	1.34045	0.258891	0.457331	Tested	19.65;3.54;8.27;7.19	3.15;8.18;1.22;9.99	No
GOLGA8R	protein_coding	0.50492	1.41905	0.176978	0.353769	Tested	2.81;8.86;6.07;4.19	3.15;4.67;0;1.66	No
GOLGB1	protein_coding	0.393282	1.31338	0.09227	0.223043	Tested	1179.25;1043.35;629.76;573.75	827.33;509.28;538.69;645.81	No
GOLM1	protein_coding	0.0341733	1.02397	0.715794	0.846813	Tested	984.12;949.47;798.51;1046.28	868.23;899.42;1025.97;885.5	No
GOLPH3L	protein_coding	0.260065	1.19753	0.0883503	0.216256	Tested	154.43;132.85;114.7;125.77	124.26;109.8;97.94;99.87	No
GOLT1B	protein_coding	0.0385116	1.02705	0.698514	0.835465	Tested	400.1;435.76;408.08;368.33	358.62;358.6;421.16;422.78	No
GON4L	protein_coding	0.49476	1.40909	0.0251209	0.0825893	Tested	255.51;267.48;173.16;124.57	136.84;179.88;101.62;136.49	No
GOPC	protein_coding	0.034993	1.02455	0.780883	0.88639	Tested	311.66;290.51;282.34;253.34	267.39;258.15;243.64;339.55	No
GORAB	protein_coding	0.43607	1.35291	0.0137116	0.0507397	Tested	196.54;177.14;140.62;139.54	106.96;129.66;144.47;83.22	No
GORASP1	protein_coding	0.190132	1.14087	0.217097	0.406934	Tested	244.27;164.74;263.04;280.29	212.34;174.04;238.74;218.05	No
GORASP2	protein_coding	-0.0256951	-1.01797	0.807124	0.900817	Tested	649.99;627.07;481.42;595.31	614.99;613.24;588.89;562.59	No
GOSR1	protein_coding	0.168426	1.12383	0.121912	0.271211	Tested	352.37;398.56;376.64;328.2	319.29;346.92;350.15;262.99	No
GOSR2	protein_coding	-0.175934	-1.1297	0.230708	0.422605	Tested	162.85;139.94;185.84;155.12	163.58;198.57;159.16;218.05	No
GOT2	protein_coding	-0.059654	-1.04222	0.62207	0.786198	Tested	473.11;575.7;644.65;725.87	580.39;593.39;713.77;652.47	No
GP2	protein_coding	0.229204	1.17219	0.543227	0.727919	Tested	4.21;12.4;5.51;7.19	12.58;2.34;3.67;3.33	No
GP6	protein_coding	0.619249	1.53608	0.0774708	0.196096	Tested	12.63;10.63;14.89;10.78	11.01;4.67;6.12;4.99	No
GPAM	protein_coding	0.278934	1.2133	0.217191	0.407067	Tested	65.98;79.71;84.92;59.89	67.63;52.56;34.28;83.22	No
GPATCH2	protein_coding	0.119739	1.08654	0.501246	0.693929	Tested	113.71;90.34;102.02;149.13	94.37;107.46;93.05;129.83	No
GPATCH3	protein_coding	0.351751	1.27611	0.270716	0.470965	Tested	25.27;8.86;16.54;17.97	14.16;15.19;11.02;9.99	No
GPATCH4	protein_coding	-0.0309568	-1.02169	0.764048	0.876551	Tested	773.53;731.59;990.41;891.77	945.3;895.92;777.43;868.85	No
GPATCH8	protein_coding	-0.0754413	-1.05368	0.513211	0.70361	Tested	616.3;632.39;521.12;489.3	681.05;602.73;558.28;524.31	No
GPBP1	protein_coding	0.074341	1.05288	0.517012	0.705855	Tested	689.3;790.04;581.78;558.78	676.34;566.52;554.61;672.45	No
GPBP1L1	protein_coding	0.0727217	1.0517	0.594825	0.766956	Tested	153.02;157.65;200.18;205.42	166.72;184.56;182.42;156.46	No
GPC1	protein_coding	-0.436657	-1.35346	0.164742	0.336525	Tested	9.83;23.03;20.4;13.77	15.73;28.03;25.71;28.3	No
GPCPD1	protein_coding	-0.3144	-1.24349	0.153744	0.321002	Tested	88.44;47.83;42.46;59.29	72.35;84.1;71.01;69.91	No
GPD1L	protein_coding	-0.031459	-1.02205	0.84055	0.920145	Tested	136.18;100.97;114.15;123.97	103.81;115.64;139.57;128.16	No
GPD2	protein_coding	-0.204578	-1.15235	0.0493383	0.139427	Tested	329.91;400.34;311.57;365.33	402.66;376.12;402.8;436.09	No
GPHN	protein_coding	-0.0190616	-1.0133	0.922028	0.963047	Tested	106.69;63.77;87.68;88.04	77.07;116.81;82.03;74.9	No
GPI	protein_coding	-0.0262119	-1.01833	0.805717	0.900322	Tested	1187.68;1330.32;934.72;1043.89	1093.15;1205.46;1204.72;1048.62	No
GPKOW	protein_coding	0.0813401	1.058	0.575864	0.752832	Tested	127.75;143.48;164.33;168.89	146.28;162.36;123.65;146.47	No
GPN1	protein_coding	-0.0431545	-1.03036	0.630566	0.792527	Tested	550.32;511.93;615.98;619.27	574.1;557.18;629.29;630.83	No
GPN2	protein_coding	0.0405759	1.02852	0.764372	0.876628	Tested	162.85;154.11;179.22;169.49	128.98;181.05;167.73;171.44	No
GPN3	protein_coding	-0.00582674	-1.00405	0.946845	0.974075	Tested	496.97;451.71;539.32;506.07	495.46;489.43;520.33;512.66	No
GPNMB	protein_coding	0.40325	1.32248	0.227897	0.419188	Tested	12.63;24.8;15.99;10.78	9.44;9.34;8.57;14.98	No
GPR1	protein_coding	0.0579361	1.04098	0.799847	0.897037	Tested	35.1;37.2;49.63;52.1	48.76;40.88;39.18;43.28	No
GPR107	protein_coding	-0.0645228	-1.04574	0.540979	0.726351	Tested	408.53;338.34;337.49;369.52	319.29;374.95;429.73;391.15	No
GPR108	protein_coding	-0.0166106	-1.01158	0.896434	0.951234	Tested	513.82;508.39;340.25;424.62	470.29;438.03;488.5;391.15	No
GPR135	protein_coding	-0.0759412	-1.05405	0.830826	0.914369	Tested	22.46;47.83;20.96;16.17	37.75;38.55;13.47;23.3	No
GPR137	protein_coding	-0.194603	-1.14441	0.215873	0.405555	Tested	95.46;115.14;116.91;94.63	124.26;116.81;139.57;103.2	No
GPR137C	protein_coding	0.168463	1.12386	0.506559	0.698213	Tested	50.54;24.8;32.54;55.7	42.47;43.22;29.38;29.96	No
GPR146	protein_coding	-0.462453	-1.37788	0.221177	0.411679	Tested	14.04;12.4;5.51;0.6	20.45;9.34;17.14;6.66	No
GPR155	protein_coding	0.522174	1.43612	0.0323241	0.101183	Tested	51.94;67.31;43.01;43.12	44.04;24.53;40.4;23.3	No
GPR157	protein_coding	-0.219642	-1.16444	0.287559	0.490221	Tested	75.81;67.31;52.94;45.52	78.64;65.41;79.58;51.6	No
GPR158	protein_coding	0.915652	1.88642	0.0152983	0.0554213	Tested	11.23;10.63;6.62;12.58	1.57;1.17;8.57;0	No
GPR160	protein_coding	0.377257	1.29887	0.0412639	0.121642	Tested	94.06;134.63;88.23;82.05	56.62;85.27;85.7;61.59	No
GPR161	protein_coding	0.147524	1.10767	0.395027	0.598942	Tested	160.04;209.02;129.59;140.14	139.99;128.49;133.45;163.12	No
GPR19	protein_coding	0.339926	1.26569	0.363685	0.568856	Tested	2.81;1.77;10.48;11.38	3.15;2.34;4.9;8.32	No
GPR3	protein_coding	-0.656755	-1.57653	0.0389623	0.116524	Tested	14.04;14.17;14.34;18.57	37.75;22.19;42.85;8.32	No
GPR37	protein_coding	0.55902	1.47327	0.135604	0.293818	Tested	5.62;14.17;9.37;6.59	1.57;8.18;1.22;4.99	No
GPR37L1	protein_coding	-0.371395	-1.2936	0.284137	0.48664	Tested	7.02;10.63;12.68;6.59	12.58;8.18;19.59;13.32	No
GPR63	protein_coding	0.595974	1.51149	0.0776739	0.196523	Tested	28.08;21.26;44.67;22.16	6.29;26.87;20.81;13.32	No
GPR82	protein_coding	0.290719	1.22325	0.384081	0.588663	Tested	11.23;21.26;14.34;11.98	11.01;14.02;11.02;6.66	No
GPR83	protein_coding	0.0954641	1.06841	0.798001	0.895868	Tested	8.42;5.31;9.93;13.18	7.86;15.19;9.79;0	No
GPR85	protein_coding	-0.734933	-1.66432	0.0369001	0.111735	Tested	9.83;1.77;4.41;9.58	15.73;11.68;14.69;14.98	No
GPR89A	protein_coding	0.00787338	1.00547	0.96449	0.983158	Tested	87.04;77.94;97.06;100.02	84.94;109.8;93.05;74.9	No
GPR89B	protein_coding	0.0300657	1.02106	0.917619	0.961694	Tested	15.44;14.17;23.71;21.56	17.3;22.19;19.59;16.64	No
GPRASP2	protein_coding	-0.280881	-1.21494	0.236244	0.428948	Tested	40.71;67.31;87.13;97.02	103.81;93.45;110.19;63.25	No
GPRC5A	protein_coding	-0.0394034	-1.02769	0.73311	0.857842	Tested	466.09;457.02;352.38;518.05	419.96;485.92;489.72;439.42	No
GPRIN1	protein_coding	-0.169541	-1.1247	0.460014	0.659329	Tested	84.23;67.31;89.89;94.03	103.81;60.74;142.02;79.89	No
GPRIN3	protein_coding	0.382223	1.30335	0.290841	0.494335	Tested	8.42;10.63;20.4;11.38	12.58;8.18;6.12;8.32	No
GPS1	protein_coding	-0.119213	-1.08614	0.212565	0.40064	Tested	546.11;542.05;542.08;640.83	597.69;651.79;658.68;565.92	No
GPSM1	protein_coding	-0.168449	-1.12385	0.434958	0.63675	Tested	49.14;47.83;57.9;47.91	66.06;40.88;68.56;58.26	No
GPSM2	protein_coding	-0.0589114	-1.04168	0.527706	0.714907	Tested	454.86;503.08;456.6;430.01	487.59;499.94;487.27;432.76	No
GPSM3	protein_coding	-0.333413	-1.25999	0.0217648	0.0737999	Tested	200.75;186;141.17;162.3	221.78;190.4;236.29;216.38	No
GPX1	protein_coding	-0.058387	-1.0413	0.617064	0.782358	Tested	1427.74;1312.61;1619.07;2066.81	1761.62;1752.13;1508.34;1701.09	No
GPX2	protein_coding	-0.0455229	-1.03206	0.903444	0.955145	Tested	4.21;3.54;6.07;10.18	1.57;7.01;9.79;8.32	No
GPX4	protein_coding	-0.161775	-1.11866	0.0326555	0.101828	Tested	2164.77;2341.79;2108.76;2188.99	2489.86;2538.25;2692.25;2117.21	No
GRAMD1A	protein_coding	-0.0366896	-1.02576	0.771256	0.879856	Tested	192.33;187.77;232.71;202.43	185.6;210.26;200.79;251.34	No
GRAMD1C	protein_coding	0.147985	1.10802	0.578908	0.755046	Tested	36.5;58.46;28.12;28.75	34.6;33.87;33.06;26.63	No
GRAMD4	protein_coding	0.0675805	1.04796	0.7684	0.87812	Tested	56.15;44.28;51.84;59.29	61.34;31.54;67.34;43.28	No
GRB10	protein_coding	0.181249	1.13386	0.189281	0.370592	Tested	470.3;531.42;352.93;417.44	397.94;476.58;366.07;296.28	No
GRB2	protein_coding	-0.0367953	-1.02583	0.701315	0.837523	Tested	652.8;651.87;683.8;623.46	788.01;658.8;566.85;674.11	No
GREB1	protein_coding	0.186463	1.13797	0.621778	0.785939	Tested	18.25;8.86;7.72;3.59	1.57;9.34;11.02;6.66	No
GREB1L	protein_coding	-0.151792	-1.11095	0.686541	0.828744	Tested	2.81;10.63;11.03;5.39	17.3;1.17;7.35;11.65	No
GRHL1	protein_coding	0.243552	1.1839	0.450198	0.650278	Tested	19.65;8.86;26.47;25.15	18.87;24.53;8.57;14.98	No
GRHPR	protein_coding	0.161902	1.11876	0.113271	0.2572	Tested	409.93;412.74;421.86;408.45	405.8;304.87;405.24;362.85	No
GRIK2	protein_coding	-0.632842	-1.55062	0.0857572	0.211425	Tested	8.42;3.54;7.72;5.39	3.15;4.67;19.59;26.63	No
GRIN2D	protein_coding	-0.346033	-1.27106	0.356166	0.563026	Tested	0;5.31;3.86;2.99	4.72;9.34;7.35;0	No
GRINA	protein_coding	-0.350132	-1.27468	0.0203277	0.0700003	Tested	244.27;375.54;221.68;255.13	352.32;390.14;276.69;376.17	No
GRIP2	protein_coding	0.807553	1.75024	0.0182406	0.0640937	Tested	15.44;15.94;19.3;12.58	7.86;5.84;6.12;9.99	No
GRIPAP1	protein_coding	0.157239	1.11515	0.334323	0.541794	Tested	122.14;118.68;124.63;116.79	108.53;99.29;116.31;106.53	No
GRK2	protein_coding	-0.216519	-1.16193	0.0687968	0.17952	Tested	224.62;262.17;237.68;285.68	268.96;341.08;285.26;282.96	No
GRK3	protein_coding	0.418378	1.33642	0.118571	0.265892	Tested	32.29;33.66;77.76;53.9	34.6;31.54;28.16;53.26	No
GRK4	protein_coding	0.219778	1.16455	0.306981	0.512971	Tested	43.52;65.54;46.32;56.9	31.46;50.23;48.97;44.94	No
GRM6	protein_coding	-0.0209475	-1.01463	0.954539	0.977547	Tested	2.81;8.86;7.72;8.98	4.72;10.51;7.35;6.66	No
GRN	protein_coding	0.210172	1.15683	0.0237402	0.0789028	Tested	2830.21;3089.32;2205.27;2662.72	2398.63;2385.23;2126.62;2373.54	No
GRPEL1	protein_coding	-0.0472963	-1.03333	0.66958	0.817475	Tested	648.59;536.73;738.4;712.1	603.98;636.61;701.53;805.6	No
GRPEL2	protein_coding	-0.337673	-1.26372	0.0320679	0.100547	Tested	115.12;92.11;151.65;110.2	147.85;158.86;138.35;168.11	No
GRTP1	protein_coding	-0.473376	-1.38835	0.207779	0.394365	Tested	0;3.54;1.65;4.19	3.15;3.5;8.57;4.99	No
GRWD1	protein_coding	-0.00436556	-1.00303	0.976469	0.988519	Tested	154.43;175.37;226.1;252.74	209.19;188.06;214.25;216.38	No
GSDMB	protein_coding	0.418199	1.33626	0.252206	0.449253	Tested	5.62;14.17;16.54;4.79	9.44;3.5;6.12;6.66	No
GSG1	protein_coding	0.458579	1.37419	0.204918	0.390768	Tested	7.02;5.31;15.99;11.98	4.72;7.01;4.9;9.99	No
GSG2	protein_coding	0.103188	1.07414	0.757005	0.872166	Tested	29.48;10.63;21.51;15.57	7.86;22.19;18.36;21.64	No
GSK3A	protein_coding	-0.181356	-1.13395	0.118275	0.265554	Tested	609.28;655.42;588.95;742.64	739.25;804.81;828.85;575.91	No
GSK3B	protein_coding	0.220767	1.16535	0.107877	0.249181	Tested	249.89;276.34;285.65;271.9	188.74;303.7;200.79;229.7	No
GSKIP	protein_coding	-0.0347403	-1.02437	0.829725	0.913763	Tested	96.87;139.94;122.97;107.8	95.95;121.48;121.21;138.15	No
GSN	protein_coding	-0.453433	-1.36929	0.0392214	0.117085	Tested	54.75;67.31;34.19;44.32	62.91;59.57;73.46;76.57	No
GSPT1	protein_coding	-0.0667839	-1.04738	0.358407	0.564734	Tested	1429.14;1335.63;1291.51;1309.8	1329.08;1384.18;1407.95;1493.03	No
GSPT2	protein_coding	0.373812	1.29577	0.0977598	0.232181	Tested	98.27;65.54;55.15;97.62	53.48;45.56;67.34;71.57	No
GSR	protein_coding	-0.00823504	-1.00572	0.957058	0.978767	Tested	157.23;175.37;128.49;140.14	171.44;157.69;129.78;136.49	No
GSS	protein_coding	0.244116	1.18437	0.0325885	0.101656	Tested	482.93;506.62;552.56;520.45	333.45;439.2;460.34;506	No
GSTCD	protein_coding	-0.170428	-1.12539	0.380653	0.585511	Tested	95.46;51.37;90.44;87.44	114.82;101.62;93.05;64.91	No
GSTM1	protein_coding	-0.672382	-1.5937	0.0586069	0.15906	Tested	12.63;7.09;7.17;7.19	17.3;15.19;23.26;8.32	No
GSTO2	protein_coding	0.608628	1.52481	0.102423	0.239763	Tested	9.83;10.63;7.17;10.78	6.29;5.84;0;6.66	No
GTDC1	protein_coding	-0.111351	-1.08024	0.473298	0.670868	Tested	144.6;173.6;143.38;129.36	158.86;149.51;138.35;189.75	No
GTF2A2	protein_coding	-0.104965	-1.07547	0.310194	0.517132	Tested	1698.69;1342.72;2013.36;1985.36	1933.06;1863.09;1938.07;1879.19	No
GTF2B	protein_coding	0.168176	1.12364	0.0640322	0.169974	Tested	498.38;497.76;457.71;480.32	424.68;410;457.89;417.78	No
GTF2E1	protein_coding	0.289831	1.2225	0.135937	0.294314	Tested	78.62;118.68;108.09;104.21	100.66;102.79;67.34;58.26	No
GTF2E2	protein_coding	0.0810908	1.05782	0.370632	0.576437	Tested	475.91;410.96;442.27;467.14	448.27;381.96;439.53;436.09	No
GTF2F1	protein_coding	-0.0055446	-1.00385	0.951716	0.976074	Tested	457.66;495.99;522.78;546.2	481.3;530.31;497.07;534.3	No
GTF2H1	protein_coding	-0.0286317	-1.02004	0.781858	0.887025	Tested	432.39;503.08;388.22;381.5	434.11;401.82;444.42;439.42	No
GTF2H2	protein_coding	-0.250729	-1.18981	0.0392227	0.117085	Tested	324.29;313.54;350.17;290.47	410.52;346.92;452.99;316.25	No
GTF2H2C	protein_coding	0.0985353	1.07069	0.783986	0.888257	Tested	7.02;14.17;29.78;6.59	6.29;9.34;14.69;23.3	No
GTF2H3	protein_coding	-0.158662	-1.11625	0.108082	0.249384	Tested	619.11;536.73;624.8;645.62	701.5;676.32;591.34;763.99	No
GTF2IRD2	protein_coding	-0.343933	-1.26921	0.109809	0.252109	Tested	42.12;46.06;45.77;34.14	59.77;56.07;41.63;59.92	No
GTF2IRD2B	protein_coding	0.411525	1.33009	0.211042	0.398683	Tested	22.46;8.86;22.61;17.97	18.87;14.02;9.79;8.32	No
GTF3C1	protein_coding	-0.18302	-1.13526	0.18218	0.361123	Tested	119.33;118.68;123.53;133.56	132.12;136.67;160.38;138.15	No
GTF3C2	protein_coding	-0.326685	-1.25413	0.0179696	0.0633242	Tested	133.37;138.17;152.2;166.5	188.74;184.56;181.2;203.07	No
GTF3C3	protein_coding	0.105049	1.07553	0.518292	0.706755	Tested	116.52;86.8;125.18;146.73	106.96;116.81;107.74;119.84	No
GTF3C5	protein_coding	0.0963061	1.06903	0.463347	0.662096	Tested	190.93;194.85;203.49;241.96	187.17;188.06;179.97;231.36	No
GTF3C6	protein_coding	0.279291	1.2136	0.0143571	0.0525924	Tested	1058.52;965.41;1319.63;1330.76	907.55;845.69;1132.48;965.39	No
GTPBP1	protein_coding	-0.214848	-1.16058	0.165667	0.337726	Tested	164.25;150.57;136.76;190.45	168.3;199.74;208.13;173.1	No
GTPBP10	protein_coding	-0.253844	-1.19238	0.151947	0.318666	Tested	102.48;88.57;79.41;98.82	119.54;89.94;97.94;139.82	No
GTPBP3	protein_coding	0.0809543	1.05772	0.570343	0.749046	Tested	116.52;122.23;124.08;121.58	113.25;126.15;117.53;98.2	No
GTPBP4	protein_coding	-0.0796019	-1.05673	0.431154	0.633021	Tested	829.69;802.44;877.92;733.06	1028.66;789.62;754.17;865.52	No
GTPBP8	protein_coding	0.371479	1.29368	0.029611	0.0944926	Tested	249.89;170.05;197.97;221.59	220.2;162.36;113.86;148.14	No
GTSE1	protein_coding	-0.204607	-1.15237	0.0677511	0.177442	Tested	343.95;361.37;337.49;347.96	481.3;404.16;353.82;367.85	No
GUCY1B3	protein_coding	0.0547239	1.03866	0.879318	0.942095	Tested	25.27;1.77;14.34;10.78	11.01;7.01;6.12;26.63	No
GUF1	protein_coding	-0.0828902	-1.05914	0.589254	0.763405	Tested	127.75;95.66;120.77;135.35	135.27;127.32;111.41;144.81	No
GUK1	protein_coding	-0.145115	-1.10582	0.120726	0.26938	Tested	321.49;336.57;354.59;324.61	375.92;391.31;346.48;371.18	No
GULP1	protein_coding	0.0198898	1.01388	0.880407	0.942551	Tested	204.97;168.28;170.95;179.67	199.75;144.84;187.32;183.09	No
GVQW2	protein_coding	0.86565	1.82216	0.021965	0.0743333	Tested	0;17.71;12.13;21.56	7.86;3.5;2.45;0	No
GXYLT1	protein_coding	-0.00790403	-1.00549	0.956445	0.978465	Tested	183.91;276.34;207.35;213.21	279.97;188.06;205.68;208.06	No
GYS1	protein_coding	-0.303419	-1.23407	0.0747524	0.190772	Tested	73;74.4;62.31;85.04	95.95;82.93;91.82;98.2	No
GZF1	protein_coding	0.0465157	1.03277	0.804762	0.899923	Tested	80.02;92.11;81.06;100.62	100.66;84.1;99.17;56.59	No
H1FX	protein_coding	-0.18543	-1.13716	0.0156385	0.0563903	Tested	919.54;1045.12;928.65;1007.36	1025.51;1071.13;1123.91;1216.73	No
H2AFY	protein_coding	-0.0552908	-1.03907	0.435619	0.637585	Tested	2661.75;2458.7;2742.94;2993.92	2796.57;2861.8;2995.87;2651.5	No
H2AFZ	protein_coding	-0.188058	-1.13923	0.031215	0.0983421	Tested	6266.89;5677.33;7680.11;7379.09	7914.7;7557.5;7845.34;7538.39	No
H2BFM	protein_coding	-0.87452	-1.8334	0.0160221	0.0576154	Tested	5.62;5.31;6.62;0.6	11.01;11.68;11.02;13.32	No
H6PD	protein_coding	-0.344213	-1.26946	0.0701811	0.182185	Tested	126.35;134.63;91.54;70.07	117.97;134.33;134.67;143.14	No
HABP4	protein_coding	-0.174731	-1.12875	0.115746	0.261274	Tested	234.45;248;246.5;252.74	283.12;287.35;246.09;299.6	No
HACD1	protein_coding	0.0251215	1.01757	0.848221	0.924983	Tested	349.56;324.17;492.45;491.7	426.25;431.02;407.69;384.49	No
HACD2	protein_coding	0.199512	1.14831	0.18354	0.362805	Tested	219;217.88;192.46;150.32	168.3;174.04;175.08;146.47	No
HACD3	protein_coding	-0.220942	-1.16549	0.0192251	0.0669065	Tested	888.65;917.58;902.18;876.79	954.73;1068.8;986.79;1178.45	No
HACE1	protein_coding	-0.0196383	-1.01371	0.930134	0.965575	Tested	42.12;86.8;58.45;70.07	61.34;68.92;74.68;53.26	No
HADHA	protein_coding	-0.0170118	-1.01186	0.836096	0.917388	Tested	572.78;639.47;537.67;567.76	566.23;571.19;599.91;590.89	No
HADHB	protein_coding	0.127914	1.09271	0.240547	0.434427	Tested	1184.87;1500.37;1487.83;1598.47	1112.02;1407.54;1427.54;1328.25	No
HAGH	protein_coding	0.00112239	1.00078	0.992802	0.995778	Tested	183.91;205.48;172.61;182.67	195.04;168.2;203.23;169.78	No
HAGHL	protein_coding	-0.385285	-1.30612	0.22492	0.415887	Tested	15.44;8.86;22.61;17.97	22.02;35.04;25.71;11.65	No
HAND1	protein_coding	-0.178002	-1.13132	0.589793	0.763789	Tested	2.81;1.77;2.21;8.38	1.57;0;0;23.3	No
HAP1	protein_coding	0.433741	1.35073	0.18951	0.370946	Tested	15.44;12.4;27.57;19.76	18.87;11.68;14.69;6.66	No
HAPLN3	protein_coding	0.153411	1.1122	0.682096	0.825478	Tested	11.23;10.63;3.31;10.18	1.57;10.51;7.35;8.32	No
HARBI1	protein_coding	0.315317	1.24429	0.181991	0.360832	Tested	33.69;44.28;41.91;35.93	23.59;36.21;31.83;28.3	No
HARS	protein_coding	-0.0325068	-1.02279	0.767329	0.877523	Tested	289.2;286.97;351.83;364.13	355.47;342.25;335.46;306.26	No
HARS2	protein_coding	0.247676	1.18729	0.0980146	0.232636	Tested	237.25;356.05;217.27;244.95	198.18;200.91;259.55;209.72	No
HAT1	protein_coding	-0.0320095	-1.02244	0.771249	0.879856	Tested	415.55;414.51;527.74;503.08	426.25;505.78;492.17;496.01	No
HAUS2	protein_coding	-0.12594	-1.09122	0.27654	0.477447	Tested	394.49;375.54;492.45;482.12	526.91;445.04;444.42;515.99	No
HAUS3	protein_coding	0.0942851	1.06754	0.605918	0.774673	Tested	120.73;115.14;114.15;111.4	110.1;107.46;84.48;129.83	No
HAUS4	protein_coding	-0.414895	-1.3332	0.116719	0.263019	Tested	26.67;14.17;22.06;23.36	31.46;30.37;35.5;24.97	No
HAUS5	protein_coding	0.146655	1.107	0.385097	0.589477	Tested	133.37;124;181.98;200.03	152.57;112.14;160.38;163.12	No
HAUS6	protein_coding	0.0232248	1.01623	0.853661	0.927942	Tested	300.43;356.05;336.94;312.03	412.09;263.99;287.71;324.57	No
HAUS8	protein_coding	-0.0486143	-1.03427	0.80376	0.899434	Tested	68.79;69.08;116.36;107.2	89.65;110.97;106.51;76.57	No
HAX1	protein_coding	0.097768	1.07012	0.398837	0.602383	Tested	411.34;352.51;497.41;495.29	380.64;431.02;451.77;391.15	No
HBP1	protein_coding	0.258016	1.19583	0.165262	0.337349	Tested	259.72;334.79;172.61;185.06	163.58;170.54;248.53;189.75	No
HBS1L	protein_coding	0.250219	1.18939	0.151362	0.317821	Tested	200.75;150.57;148.89;175.48	111.67;137.83;170.18;139.82	No
HCCS	protein_coding	-0.268533	-1.20458	0.0476329	0.135596	Tested	200.75;159.43;165.99;186.86	177.73;220.77;222.82;243.01	No
HCFC2	protein_coding	0.301758	1.23265	0.11378	0.258032	Tested	73;60.23;73.34;73.67	48.76;65.41;50.2;61.59	No
HCLS1	protein_coding	0.649834	1.56899	0.0686147	0.179129	Tested	16.85;17.71;15.44;8.98	7.86;5.84;9.79;6.66	No
HCN3	protein_coding	0.219871	1.16463	0.545175	0.729708	Tested	11.23;7.09;11.58;8.38	3.15;4.67;11.02;11.65	No
HDAC1	protein_coding	0.282542	1.21634	0.0221976	0.0750162	Tested	569.97;467.65;417.45;584.53	369.63;398.32;467.68;429.43	No
HDAC11	protein_coding	0.359409	1.2829	0.192349	0.374407	Tested	39.31;35.43;35.29;35.93	17.3;23.36;35.5;34.95	No
HDAC2	protein_coding	-0.0998669	-1.07167	0.0920865	0.222718	Tested	2309.37;2123.91;2145.16;2105.14	2400.2;2203.01;2430.24;2268.67	No
HDAC4	protein_coding	0.17101	1.12585	0.504255	0.696519	Tested	42.12;33.66;40.26;29.35	36.18;35.04;25.71;29.96	No
HDAC5	protein_coding	0.426198	1.34369	0.0906023	0.220226	Tested	53.35;63.77;38.6;37.73	50.33;23.36;28.16;33.29	No
HDAC6	protein_coding	0.00680274	1.00473	0.963291	0.982406	Tested	119.33;120.46;149.44;128.76	133.69;128.49;132.22;128.16	No
HDAC7	protein_coding	0.27019	1.20597	0.0455794	0.13115	Tested	307.45;398.56;347.42;371.92	350.75;219.6;312.2;294.61	No
HDAC8	protein_coding	-0.180565	-1.13333	0.266981	0.467183	Tested	73;93.88;92.09;85.64	84.94;95.78;113.86;98.2	No
HDDC2	protein_coding	0.0698043	1.04957	0.531289	0.718391	Tested	425.37;426.91;572.96;512.66	443.55;454.38;490.95;474.37	No
HDHD2	protein_coding	0.0585223	1.0414	0.80672	0.90077	Tested	25.27;40.74;38.05;37.73	23.59;36.21;40.4;34.95	No
HDHD3	protein_coding	-0.0393	-1.02762	0.823435	0.910157	Tested	92.66;108.06;104.78;89.24	92.8;127.32;111.41;68.24	No
HEATR3	protein_coding	0.34663	1.27159	0.0522274	0.145486	Tested	137.58;118.68;111.95;113.79	114.82;110.97;62.44;83.22	No
HEATR4	protein_coding	0.078173	1.05568	0.763186	0.876093	Tested	32.29;24.8;30.33;30.54	39.32;21.03;31.83;19.97	No
HEATR5A	protein_coding	-0.281033	-1.21506	0.161288	0.331692	Tested	46.33;56.68;50.18;58.69	77.07;70.09;51.42;64.91	No
HEATR5B	protein_coding	0.125395	1.09081	0.567132	0.746969	Tested	84.23;106.28;73.89;55.7	84.94;58.4;74.68;66.58	No
HEATR6	protein_coding	0.292211	1.22452	0.0975053	0.231718	Tested	129.16;116.91;104.78;128.17	110.1;121.48;69.79;83.22	No
HEBP2	protein_coding	-0.258762	-1.19645	0.0500592	0.140834	Tested	442.22;430.45;302.75;298.25	423.1;425.18;460.34;439.42	No
HECA	protein_coding	0.22285	1.16704	0.195789	0.378598	Tested	120.73;187.77;115.81;135.35	111.67;99.29;117.53;141.48	No
HECTD2	protein_coding	0.49688	1.41116	0.0155576	0.0561462	Tested	96.87;90.34;66.17;70.67	47.19;56.07;62.44;51.6	No
HECTD3	protein_coding	-0.150462	-1.10993	0.184049	0.363429	Tested	292.01;400.34;290.62;330.59	353.9;332.9;367.29;396.14	No
HECTD4	protein_coding	0.148212	1.1082	0.288374	0.49107	Tested	172.68;230.28;171.5;162.3	160.43;179.88;145.69;164.78	No
HECW1	protein_coding	0.126803	1.09187	0.674612	0.820663	Tested	15.44;23.03;28.68;20.96	29.88;18.69;18.36;14.98	No
HECW2	protein_coding	0.724255	1.65205	0.0550954	0.151971	Tested	5.62;8.86;11.58;4.79	1.57;3.5;4.9;0	No
HEG1	protein_coding	-0.208052	-1.15513	0.354188	0.56104	Tested	1059.92;1438.37;604.95;763.6	1130.9;984.69;1209.61;1200.08	No
HELB	protein_coding	-0.00795632	-1.00553	0.974074	0.98756	Tested	40.71;21.26;37.5;38.93	34.6;37.38;25.71;46.61	No
HELQ	protein_coding	-0.467631	-1.38284	0.0575876	0.156943	Tested	30.89;28.34;33.09;32.34	26.74;56.07;61.22;34.95	No
HELZ	protein_coding	0.0075488	1.00525	0.966432	0.9843	Tested	153.02;132.85;135.66;125.17	193.46;96.95;122.43;133.16	No
HEMK1	protein_coding	0.374348	1.29625	0.0251262	0.0825906	Tested	109.5;115.14;114.15;96.42	75.5;95.78;79.58;76.57	No
HERC1	protein_coding	-0.118945	-1.08594	0.582602	0.757693	Tested	89.85;92.11;71.14;46.71	84.94;96.95;69.79;66.58	No
HERC3	protein_coding	-0.130551	-1.09471	0.477933	0.674075	Tested	122.14;81.48;111.95;111.4	84.94;114.47;166.51;104.86	No
HERC5	protein_coding	-0.106812	-1.07685	0.471985	0.669951	Tested	282.18;363.14;220.03;250.34	232.79;325.9;307.3;319.58	No
HERC6	protein_coding	-0.0738201	-1.0525	0.734634	0.858635	Tested	40.71;53.14;41.91;39.53	53.48;54.9;40.4;31.62	No
HES1	protein_coding	-0.170557	-1.12549	0.398864	0.602383	Tested	238.66;306.45;200.73;174.28	188.74;179.88;352.6;314.59	No
HES2	protein_coding	0.245241	1.18529	0.306993	0.512971	Tested	44.92;30.11;39.7;40.73	29.88;28.03;33.06;39.95	No
HES4	protein_coding	-0.630042	-1.54761	0.045421	0.130814	Tested	7.02;10.63;9.93;12.58	18.87;18.69;19.59;14.98	No
HES6	protein_coding	-0.0625178	-1.04429	0.778191	0.884318	Tested	54.75;49.6;61.76;53.9	75.5;51.4;50.2;58.26	No
HES7	protein_coding	0.247568	1.1872	0.493838	0.687361	Tested	18.25;14.17;5.51;5.39	7.86;1.17;6.12;14.98	No
HEXA	protein_coding	-0.218139	-1.16323	0.0944723	0.226757	Tested	171.27;147.03;142.28;168.29	201.33;186.89;168.95;178.1	No
HEXDC	protein_coding	-0.173436	-1.12774	0.522131	0.710286	Tested	19.65;15.94;27.02;26.35	25.17;23.36;30.61;28.3	No
HEYL	protein_coding	-0.68592	-1.60873	0.0537884	0.149016	Tested	2.81;1.77;3.31;0.6	22.02;3.5;1.22;3.33	No
HFE	protein_coding	-0.372955	-1.295	0.0944745	0.226757	Tested	80.02;92.11;62.31;56.9	146.28;66.58;74.68;94.87	No
HGH1	protein_coding	-0.469271	-1.38441	0.0389665	0.116524	Tested	75.81;38.97;102.02;128.17	106.96;148.35;134.67;119.84	No
HGS	protein_coding	0.215812	1.16136	0.037642	0.113458	Tested	328.51;400.34;374.44;355.15	331.88;327.06;304.85;284.62	No
HHAT	protein_coding	-0.408031	-1.32687	0.21189	0.399799	Tested	9.83;5.31;16.54;15.57	12.58;21.03;24.49;14.98	No
HHEX	protein_coding	0.433873	1.35085	0.138134	0.297786	Tested	22.46;38.97;47.98;58.69	33.03;21.03;37.95;28.3	No
HHIP	protein_coding	-0.570658	-1.4852	0.093047	0.224309	Tested	1.4;21.26;7.17;12.58	22.02;23.36;19.59;6.66	No
HHLA2	protein_coding	0.121066	1.08754	0.591715	0.764996	Tested	37.9;67.31;55.15;45.52	40.89;52.56;55.09;34.95	No
HHLA3	protein_coding	-0.376609	-1.29829	0.316264	0.523481	Tested	5.62;5.31;3.86;5.99	6.29;2.34;6.12;19.97	No
HIBADH	protein_coding	-0.322424	-1.25043	0.115438	0.260889	Tested	89.85;120.46;62.87;79.65	119.54;98.12;112.64;108.19	No
HIC1	protein_coding	-0.320115	-1.24843	0.127284	0.280201	Tested	71.6;86.8;55.15;83.85	113.25;67.75;86.93;109.86	No
HIC2	protein_coding	-0.451774	-1.36772	0.0801351	0.201495	Tested	19.65;23.03;33.64;35.93	40.89;36.21;46.52;44.94	No
HIF1A	protein_coding	0.27042	1.20616	0.0150296	0.054622	Tested	1177.85;1144.32;844.28;948.06	904.4;791.96;883.95;798.95	No
HIF1AN	protein_coding	0.313774	1.24295	0.0431055	0.125771	Tested	272.35;294.05;245.95;270.7	223.35;272.16;139.57;224.7	No
HIF3A	protein_coding	0.0594416	1.04206	0.875041	0.939637	Tested	5.62;3.54;11.58;4.19	7.86;4.67;11.02;0	No
HIKESHI	protein_coding	0.0495182	1.03492	0.727955	0.854624	Tested	230.24;175.37;244.85;271.3	234.36;190.4;273.02;203.07	No
HILPDA	protein_coding	-0.290318	-1.22291	0.0857876	0.21147	Tested	110.91;93.88;135.66;106.01	124.26;165.87;149.37;116.51	No
HINFP	protein_coding	-0.241554	-1.18227	0.179131	0.356653	Tested	106.69;116.91;78.31;81.45	89.65;117.98;124.88;111.52	No
HINT1	protein_coding	-0.195578	-1.14518	0.0145975	0.0532899	Tested	4048.77;4035.24;5145.63;4709.18	4998.59;5197.97;5304.91;5108.26	No
HINT2	protein_coding	0.136292	1.09908	0.160912	0.331239	Tested	349.56;318.85;362.31;390.48	330.3;329.4;341.58;299.6	No
HINT3	protein_coding	0.382052	1.30319	0.022484	0.0757591	Tested	120.73;113.37;143.93;116.79	117.97;78.26;102.84;79.89	No
HIP1R	protein_coding	-0.467182	-1.38241	0.0165211	0.059148	Tested	58.96;77.94;70.03;58.69	89.65;77.09;88.15;121.51	No
HIPK1	protein_coding	0.0951194	1.06815	0.422446	0.62528	Tested	230.24;230.28;244.85;256.93	239.08;212.59;208.13;249.67	No
HIPK2	protein_coding	-0.0974263	-1.06986	0.273853	0.474342	Tested	755.28;724.5;643.55;627.65	770.71;696.18;761.52;697.41	No
HIRA	protein_coding	-0.021969	-1.01534	0.906233	0.956577	Tested	106.69;125.77;123.53;96.42	119.54;87.61;126.1;126.5	No
HIRIP3	protein_coding	0.398928	1.31853	0.0831698	0.20687	Tested	54.75;97.43;83.27;62.29	81.79;57.24;39.18;39.95	No
HIST1H1C	protein_coding	-0.0339825	-1.02383	0.923069	0.96344	Tested	1778.71;935.3;538.22;476.73	1701.85;839.85;434.63;877.18	No
HIST1H1E	protein_coding	-0.0253068	-1.0177	0.946215	0.973721	Tested	197.95;104.51;15.99;11.98	152.57;71.25;26.93;89.88	No
HIST1H2AG	protein_coding	-0.244279	-1.1845	0.491569	0.685559	Tested	33.69;30.11;8.27;7.19	37.75;14.02;25.71;18.31	No
HIST1H2AH	protein_coding	-0.457177	-1.37285	0.142675	0.304983	Tested	87.04;46.06;55.7;44.32	147.85;46.72;28.16;126.5	No
HIST1H2AJ	protein_coding	-0.0535328	-1.0378	0.856438	0.929662	Tested	49.14;19.49;25.92;25.15	40.89;28.03;20.81;36.62	No
HIST1H2BC	protein_coding	0.185956	1.13757	0.592996	0.765689	Tested	7.02;10.63;27.02;23.36	11.01;25.7;13.47;8.32	No
HIST1H2BD	protein_coding	0.41041	1.32906	0.0709623	0.183626	Tested	92.66;90.34;121.87;120.98	56.62;102.79;66.11;88.22	No
HIST1H2BE	protein_coding	0.354197	1.27827	0.312893	0.520107	Tested	14.04;10.63;7.72;12.58	6.29;8.18;6.12;9.99	No
HIST1H2BJ	protein_coding	0.307232	1.23733	0.390389	0.594433	Tested	12.63;1.77;29.23;27.55	12.58;19.86;6.12;16.64	No
HIST1H2BK	protein_coding	0.245655	1.18563	0.470008	0.668703	Tested	19.65;21.26;13.79;14.97	7.86;18.69;19.59;6.66	No
HIST1H2BN	protein_coding	0.151055	1.11038	0.621289	0.785645	Tested	12.63;17.71;21.51;19.16	14.16;16.35;19.59;13.32	No
HIST1H3C	protein_coding	-0.367615	-1.29022	0.329739	0.537068	Tested	4.21;0;3.86;5.39	9.44;1.17;6.12;8.32	No
HIST1H3H	protein_coding	0.754214	1.68671	0.0416702	0.122568	Tested	8.42;21.26;14.34;14.37	9.44;3.5;4.9;8.32	No
HIST1H4H	protein_coding	0.475477	1.39038	0.14463	0.307893	Tested	19.65;24.8;49.63;47.91	33.03;35.04;19.59;6.66	No
HIST2H2AC	protein_coding	0.24537	1.1854	0.512915	0.703542	Tested	550.32;162.97;61.76;108.4	240.65;189.23;74.68;161.45	No
HIST2H2BE	protein_coding	0.477897	1.39271	0.188105	0.368923	Tested	12.63;8.86;13.23;8.38	3.15;7.01;9.79;4.99	No
HIVEP1	protein_coding	0.235233	1.1771	0.103608	0.241743	Tested	171.27;203.71;154.41;166.5	130.55;134.33;168.95;144.81	No
HIVEP2	protein_coding	0.15534	1.11368	0.377265	0.581927	Tested	98.27;141.71;95.95;109.6	73.93;114.47;99.17;101.53	No
HK1	protein_coding	-0.0217823	-1.01521	0.795797	0.89518	Tested	1180.66;1259.46;1082.51;1003.16	1157.63;1059.45;1197.37;1158.47	No
HK2	protein_coding	0.331931	1.2587	0.0371495	0.112311	Tested	140.39;132.85;138.97;183.86	122.68;105.13;102.84;146.47	No
HKDC1	protein_coding	0.346147	1.27116	0.358884	0.565016	Tested	4.21;0;24.82;7.79	4.72;7.01;8.57;4.99	No
HKR1	protein_coding	-0.10548	-1.07585	0.623839	0.787611	Tested	49.14;42.51;38.6;36.53	50.33;40.88;41.63;44.94	No
HLA-DOA	protein_coding	-0.205081	-1.15275	0.58657	0.761287	Tested	8.42;1.77;3.31;2.99	7.86;3.5;8.57;1.66	No
HLA-DOB	protein_coding	-0.563878	-1.47824	0.13584	0.294217	Tested	1.4;5.31;5.51;2.4	7.86;2.34;17.14;4.99	No
HLTF	protein_coding	0.444064	1.36043	0.0339727	0.105	Tested	511.01;400.34;223.34;221.59	292.55;239.46;184.87;244.68	No
HLX	protein_coding	0.68229	1.60468	0.0215435	0.0731683	Tested	26.67;23.03;24.26;20.96	11.01;12.85;7.35;21.64	No
HM13	protein_coding	0.0723338	1.05142	0.383074	0.587964	Tested	912.52;901.64;904.39;994.18	814.75;898.26;956.18;860.53	No
HMCES	protein_coding	-0.139332	-1.1014	0.2346	0.426711	Tested	261.12;292.28;277.93;301.25	292.55;271;378.31;309.59	No
HMG20A	protein_coding	-0.265372	-1.20195	0.189716	0.371091	Tested	67.39;58.46;43.56;63.48	88.08;61.91;63.66;68.24	No
HMG20B	protein_coding	-0.193534	-1.14356	0.0808479	0.20272	Tested	353.78;348.97;327.01;371.32	448.27;380.8;435.85;339.55	No
HMGA1	protein_coding	-0.000168565	-1.00012	0.998293	0.998972	Tested	6807.39;7161.76;5452.24;6529.84	6407.89;6575.14;6444.74;6498.1	No
HMGB2	protein_coding	-0.190302	-1.141	0.0515124	0.14395	Tested	926.56;841.41;977.73;894.16	1206.39;876.06;991.69;1106.87	No
HMGCL	protein_coding	0.287257	1.22032	0.228318	0.419678	Tested	51.94;81.48;58.45;46.12	47.19;40.88;35.5;64.91	No
HMGCR	protein_coding	0.0293807	1.02057	0.843259	0.921537	Tested	182.5;159.43;127.94;154.52	177.73;129.66;151.81;146.47	No
HMGXB3	protein_coding	0.126314	1.0915	0.470134	0.668826	Tested	108.1;182.45;98.71;116.79	113.25;113.3;111.41;111.52	No
HMGXB4	protein_coding	-0.261899	-1.19906	0.0357734	0.109117	Tested	197.95;272.8;231.61;206.02	305.14;259.31;268.12;254.66	No
HMOX1	protein_coding	0.259013	1.19666	0.261584	0.460667	Tested	126.35;56.68;119.67;100.02	91.23;46.72;105.29;91.55	No
HMSD	protein_coding	-0.0244309	-1.01708	0.928997	0.96538	Tested	29.48;15.94;29.23;32.34	37.75;25.7;25.71;24.97	No
HNF4G	protein_coding	0.697671	1.62188	0.0642851	0.170591	Tested	7.02;5.31;3.86;11.98	3.15;1.17;3.67;3.33	No
HNMT	protein_coding	-0.0378954	-1.02662	0.673212	0.819681	Tested	850.75;752.84;747.22;727.07	819.47;703.19;767.64;870.52	No
HNRNPA0	protein_coding	0.101139	1.07262	0.266841	0.467033	Tested	1076.77;997.3;1209.89;1279.26	1006.64;1012.73;1125.14;1128.51	No
HNRNPA1L2	protein_coding	-0.310327	-1.23999	0.268359	0.46819	Tested	30.89;88.57;70.03;64.08	61.34;128.49;86.93;48.27	No
HNRNPA2B1	protein_coding	-0.0185766	-1.01296	0.717844	0.848298	Tested	12662.95;12240.36;13070.03;13453.16	13345.83;13054.5;12972.73;12749.85	No
HNRNPAB	protein_coding	-0.220506	-1.16514	0.0472327	0.134771	Tested	3032.37;2630.53;3663.87;3859.33	3540.54;4281.03;4097.75;3520.36	No
HNRNPC	protein_coding	0.0255172	1.01784	0.721821	0.850831	Tested	4627.17;4913.86;5188.09;5630.29	4684.02;4828.86;5391.84;5114.92	No
HNRNPDL	protein_coding	0.0355589	1.02495	0.70063	0.836998	Tested	2239.18;2235.5;2932.09;2641.16	2334.14;2295.28;2579.61;2618.21	No
HNRNPF	protein_coding	-0.0832298	-1.05939	0.373253	0.578566	Tested	1674.82;1626.14;1987.44;2039.27	1882.73;2057;1726.27;2132.19	No
HNRNPH1	protein_coding	0.0039402	1.00273	0.963042	0.982406	Tested	3171.35;3156.63;3784.08;3744.34	3430.44;3792.77;3506.41;3105.9	No
HNRNPH2	protein_coding	-0.169256	-1.12448	0.189023	0.370256	Tested	200.75;162.97;197.42;180.87	215.48;192.73;186.09;253	No
HNRNPH3	protein_coding	0.169141	1.12439	0.0782329	0.197673	Tested	774.94;848.5;1015.23;997.77	841.49;828.17;795.8;782.3	No
HNRNPK	protein_coding	-0.004205	-1.00292	0.935164	0.967774	Tested	3815.73;3973.25;3964.41;4058.77	3929.04;3917.75;3871.25;4156.18	No
HNRNPL	protein_coding	-0.00312713	-1.00217	0.97036	0.985786	Tested	753.88;692.62;711.93;790.55	676.34;803.64;743.15;734.03	No
HNRNPLL	protein_coding	0.191381	1.14186	0.0364564	0.110668	Tested	470.3;476.51;448.33;435.4	407.37;397.15;389.33;399.47	No
HNRNPM	protein_coding	0.0325203	1.0228	0.67506	0.820936	Tested	2781.07;2690.75;2741.28;3062.79	2632.99;2871.15;2961.59;2558.29	No
HNRNPR	protein_coding	-0.124114	-1.08984	0.289443	0.492547	Tested	1208.74;1218.72;915.42;840.86	1226.84;1180.93;988.01;1150.15	No
HNRNPU	protein_coding	0.0387519	1.02722	0.478596	0.67451	Tested	4447.47;4129.13;4043.27;4274.97	4205.86;4236.64;4023.07;3969.76	No
HNRNPUL1	protein_coding	-0.114885	-1.08289	0.113003	0.256849	Tested	3087.12;2800.58;2467.21;2709.44	2939.7;3114.11;2840.39;3072.61	No
HNRNPUL2	protein_coding	-0.0612085	-1.04334	0.462562	0.661605	Tested	835.31;754.62;848.14;943.87	803.74;940.31;886.4;917.12	No
HOMER1	protein_coding	0.0672871	1.04774	0.672454	0.819661	Tested	155.83;124;116.91;140.14	95.95;140.17;150.59;118.18	No
HOOK2	protein_coding	0.435302	1.35219	0.0508481	0.142467	Tested	46.33;62;52.39;50.91	31.46;47.89;42.85;24.97	No
HOOK3	protein_coding	0.362403	1.28556	0.0134528	0.0500099	Tested	376.24;271.02;301.09;241.36	259.52;234.78;231.39;184.76	No
HOPX	protein_coding	0.621394	1.53836	0.0997108	0.235353	Tested	7.02;3.54;9.93;5.99	3.15;0;3.67;4.99	No
HOXA13	protein_coding	0.692354	1.61592	0.0622305	0.16639	Tested	12.63;17.71;8.27;7.79	11.01;1.17;4.9;3.33	No
HOXA7	protein_coding	-0.468573	-1.38374	0.152782	0.319945	Tested	4.21;0;1.1;1.2	0;1.17;1.22;18.31	No
HOXB3	protein_coding	-0.33865	-1.26457	0.363872	0.569089	Tested	1.4;3.54;8.82;7.19	4.72;8.18;8.57;13.32	No
HOXC8	protein_coding	0.860244	1.81535	0.01396	0.0514138	Tested	30.89;37.2;27.57;29.35	14.16;5.84;22.04;9.99	No
HOXD1	protein_coding	0.628213	1.54565	0.0957508	0.228791	Tested	15.44;5.31;7.72;10.78	4.72;0;8.57;4.99	No
HP1BP3	protein_coding	0.0253581	1.01773	0.791804	0.893082	Tested	1138.54;1204.55;965.6;913.93	1071.13;1011.56;963.53;1080.24	No
HPF1	protein_coding	0.0790173	1.0563	0.47468	0.672003	Tested	287.79;251.54;279.04;247.35	242.22;254.64;250.98;259.66	No
HPGD	protein_coding	0.144343	1.10523	0.687392	0.829255	Tested	9.83;5.31;5.51;9.58	3.15;7.01;3.67;11.65	No
HPRT1	protein_coding	-0.14021	-1.10207	0.0615862	0.165201	Tested	1947.17;1898.94;1911.34;1819.47	1911.04;1946.03;2192.73;2306.96	No
HPS1	protein_coding	-0.151572	-1.11078	0.10299	0.240644	Tested	329.91;380.85;350.17;377.31	426.25;401.82;391.78;381.16	No
HPS3	protein_coding	-0.0511386	-1.03608	0.658866	0.810134	Tested	195.14;205.48;185.84;185.66	184.03;198.57;213.03;196.41	No
HPS4	protein_coding	0.128873	1.09344	0.306805	0.512812	Tested	231.64;306.45;253.12;306.64	226.49;238.29;254.66;282.96	No
HPS5	protein_coding	0.00859737	1.00598	0.955754	0.978205	Tested	155.83;166.51;163.23;147.33	185.6;131.99;161.61;149.8	No
HPS6	protein_coding	-0.145842	-1.10638	0.344355	0.552335	Tested	105.29;143.48;127.94;131.76	132.12;134.33;121.21;181.43	No
HPSE	protein_coding	-0.308026	-1.23801	0.151376	0.317821	Tested	37.9;67.31;50.73;76.66	86.51;59.57;78.36;73.24	No
HRAS	protein_coding	-0.181747	-1.13426	0.0434024	0.126378	Tested	383.26;382.62;411.94;444.39	443.55;503.44;470.13;436.09	No
HRCT1	protein_coding	0.515973	1.42996	0.169543	0.343534	Tested	8.42;5.31;9.37;8.98	6.29;2.34;3.67;6.66	No
HRH4	protein_coding	0.570724	1.48527	0.124821	0.276063	Tested	12.63;5.31;2.76;3.59	1.57;4.67;0;1.66	No
HS1BP3	protein_coding	0.0614356	1.0435	0.82069	0.908948	Tested	71.6;106.28;34.19;52.7	45.61;71.25;53.87;73.24	No
HS3ST3B1	protein_coding	-0.434405	-1.35135	0.195406	0.378199	Tested	18.25;8.86;15.99;13.77	23.59;7.01;23.26;34.95	No
HSBP1	protein_coding	0.170633	1.12555	0.0279088	0.0900887	Tested	1415.11;1298.43;1331.76;1418.2	1077.42;1237;1361.43;1166.79	No
HSCB	protein_coding	0.209089	1.15596	0.20694	0.393341	Tested	130.56;102.74;164.33;173.08	99.09;136.67;131;133.16	No
HSD11B1L	protein_coding	0.163571	1.12006	0.547071	0.731156	Tested	39.31;31.89;36.95;26.35	28.31;36.21;19.59;33.29	No
HSD17B1	protein_coding	0.4149	1.33321	0.265918	0.466121	Tested	4.21;10.63;18.75;5.99	4.72;8.18;8.57;3.33	No
HSD17B10	protein_coding	0.116846	1.08436	0.284113	0.48664	Tested	341.14;345.42;393.19;340.78	349.18;318.89;287.71;362.85	No
HSD17B11	protein_coding	-0.0454134	-1.03198	0.672285	0.819547	Tested	544.7;565.08;453.3;483.31	456.13;570.02;583.99;479.37	No
HSD17B12	protein_coding	-0.0562591	-1.03977	0.474531	0.671888	Tested	1451.61;1622.6;1654.36;1635.6	1671.96;1444.92;1714.03;1805.95	No
HSD17B4	protein_coding	0.128191	1.09292	0.431313	0.633021	Tested	228.83;322.39;166.54;232.97	220.2;190.4;209.36;234.69	No
HSD17B8	protein_coding	-0.573492	-1.48812	0.0570312	0.155804	Tested	14.04;24.8;11.03;12.58	23.59;16.35;31.83;24.97	No
HSD3B7	protein_coding	-0.398019	-1.3177	0.0264984	0.0863032	Tested	172.68;207.25;105.33;141.34	217.06;228.94;204.46;169.78	No
HSDL1	protein_coding	0.33034	1.25731	0.116911	0.263347	Tested	68.79;95.66;69.48;87.44	61.34;52.56;90.6;41.61	No
HSDL2	protein_coding	-0.146399	-1.1068	0.118288	0.265554	Tested	701.94;720.96;581.23;654	824.19;755.75;681.94;665.79	No
HSF1	protein_coding	0.104713	1.07528	0.41527	0.618196	Tested	189.52;193.08;226.1;182.67	176.16;169.37;203.23;189.75	No
HSF2	protein_coding	-0.0352566	-1.02474	0.78705	0.890073	Tested	182.5;201.94;165.44;166.5	185.6;161.2;181.2;199.74	No
HSF2BP	protein_coding	0.110408	1.07953	0.757882	0.872841	Tested	4.21;8.86;19.3;12.58	15.73;11.68;9.79;4.99	No
HSH2D	protein_coding	0.309114	1.23895	0.360923	0.566761	Tested	9.83;17.71;12.13;10.78	11.01;9.34;6.12;9.99	No
HSP90B1	protein_coding	8.87867e-05	1.00006	0.999695	0.999695	Tested	7962.77;8075.8;4006.32;4351.63	7543.5;5530.88;4970.68;6341.63	No
HSPA12A	protein_coding	0.320947	1.24915	0.353471	0.560216	Tested	18.25;19.49;14.89;26.95	12.58;7.01;14.69;28.3	No
HSPA13	protein_coding	-0.0722664	-1.05137	0.556108	0.738377	Tested	224.62;214.34;222.24;181.47	257.95;220.77;203.23;201.4	No
HSPA1A	protein_coding	-0.0491561	-1.03466	0.70446	0.83989	Tested	592.43;536.73;407.53;527.03	424.68;627.26;530.12;540.95	No
HSPA1B	protein_coding	0.175747	1.12955	0.147865	0.312526	Tested	245.68;209.02;234.92;242.56	202.9;232.45;208.13;179.76	No
HSPA1L	protein_coding	0.145825	1.10636	0.676015	0.821446	Tested	25.27;26.57;18.75;22.76	9.44;44.39;20.81;3.33	No
HSPA2	protein_coding	0.610938	1.52725	0.0947655	0.227296	Tested	7.02;19.49;8.27;10.18	3.15;7.01;6.12;4.99	No
HSPA4	protein_coding	0.0598614	1.04237	0.439876	0.64092	Tested	2411.86;2247.9;2335.41;2436.34	2200.45;2546.42;2304.14;1987.38	No
HSPA4L	protein_coding	0.12581	1.09112	0.349717	0.557008	Tested	425.37;386.16;315.43;288.67	361.76;300.2;269.35;352.87	No
HSPA8	protein_coding	0.110441	1.07956	0.259561	0.458241	Tested	11807.99;11237.75;15243.87;15477.45	13136.64;12302.26;12691.14;11636.32	No
HSPA9	protein_coding	-0.0739499	-1.05259	0.372139	0.577651	Tested	1511.97;1197.46;1395.73;1282.85	1516.25;1394.69;1396.93;1373.19	No
HSPB11	protein_coding	-0.262222	-1.19932	0.0255917	0.0838759	Tested	328.51;318.85;393.19;418.03	375.92;466.07;512.98;416.12	No
HSPB6	protein_coding	0.0727447	1.05172	0.845035	0.922924	Tested	12.63;1.77;8.27;1.8	3.15;5.84;2.45;11.65	No
HSPBP1	protein_coding	-0.0862319	-1.06159	0.370726	0.5765	Tested	616.3;565.08;674.98;700.12	597.69;732.39;755.4;642.49	No
HSPD1	protein_coding	-0.00911625	-1.00634	0.896151	0.95123	Tested	5149.41;5018.37;5679.43;5674.61	5994.22;5091.68;5120.04;5487.76	No
HSPE1	protein_coding	0.100151	1.07189	0.326689	0.533732	Tested	4551.36;4414.32;6282.17;5913.57	5017.47;5009.91;5017.2;4698.8	No
HSPH1	protein_coding	-0.00272865	-1.00189	0.981948	0.9907	Tested	1563.92;1558.83;1204.93;1073.23	1544.56;1339.79;1149.62;1359.87	No
HTATIP2	protein_coding	-0.285614	-1.21893	0.0362651	0.110247	Tested	328.51;304.68;481.97;424.62	448.27;525.64;503.19;432.76	No
HTATSF1	protein_coding	-0.288446	-1.22132	0.0324104	0.101285	Tested	297.62;347.19;359.55;281.48	522.19;357.43;347.7;356.2	No
HTN1	protein_coding	0.813237	1.75715	0.0311639	0.0982176	Tested	5.62;7.09;14.89;10.78	4.72;5.84;0;3.33	No
HTR1D	protein_coding	-0.569086	-1.48358	0.13218	0.28836	Tested	5.62;12.4;0.55;5.39	15.73;14.02;6.12;8.32	No
HTRA1	protein_coding	0.22897	1.172	0.32553	0.532757	Tested	70.19;85.03;50.18;56.3	61.34;59.57;53.87;38.28	No
HTRA2	protein_coding	0.1899	1.14068	0.106933	0.247504	Tested	365.01;324.17;405.32;477.33	363.33;335.24;364.84;326.24	No
HTT	protein_coding	-0.338437	-1.26439	0.0441263	0.127983	Tested	70.19;83.26;90.99;77.26	119.54;96.95;117.53;79.89	No
HVCN1	protein_coding	-0.364245	-1.28721	0.103738	0.241981	Tested	70.19;38.97;45.77;35.34	56.62;66.58;58.77;64.91	No
HYAL2	protein_coding	-0.173714	-1.12796	0.379182	0.583933	Tested	164.25;162.97;99.26;135.35	188.74;143.67;187.32;109.86	No
HYAL3	protein_coding	0.385073	1.30593	0.268073	0.467941	Tested	18.25;15.94;17.65;49.71	12.58;7.01;25.71;28.3	No
HYKK	protein_coding	-0.58397	-1.49897	0.115887	0.261525	Tested	5.62;5.31;7.17;5.39	4.72;3.5;22.04;16.64	No
HYLS1	protein_coding	0.0261124	1.01826	0.819529	0.908382	Tested	477.32;437.54;542.08;482.72	397.94;536.15;489.72;486.03	No
HYPK	protein_coding	0.414361	1.33271	0.269885	0.469999	Tested	11.23;5.31;8.27;4.79	1.57;3.5;7.35;4.99	No
IARS2	protein_coding	-0.0666242	-1.04726	0.482376	0.67771	Tested	738.44;867.98;708.62;723.47	725.09;731.22;908.43;800.61	No
IBTK	protein_coding	0.130547	1.09471	0.438536	0.639934	Tested	367.82;386.16;238.23;225.79	327.16;245.3;241.19;281.3	No
ICAM1	protein_coding	-0.238396	-1.17968	0.298236	0.502635	Tested	174.08;290.51;97.61;113.79	184.03;205.58;206.91;198.07	No
ICAM3	protein_coding	0.402306	1.32162	0.0616551	0.165334	Tested	44.92;54.91;57.9;49.11	39.32;44.39;29.38;39.95	No
ICAM5	protein_coding	-0.0652927	-1.0463	0.83848	0.918685	Tested	11.23;19.49;13.79;13.18	4.72;18.69;17.14;18.31	No
ICE1	protein_coding	0.0653227	1.04632	0.596829	0.768647	Tested	346.76;294.05;268.01;264.12	327.16;242.96;259.55;284.62	No
ICE2	protein_coding	0.120862	1.08738	0.326331	0.533574	Tested	370.62;318.85;308.81;271.3	281.54;327.06;284.04;259.66	No
ICMT	protein_coding	0.156705	1.11474	0.207152	0.393568	Tested	582.61;435.76;549.8;624.06	410.52;539.65;555.83;459.39	No
ICOSLG	protein_coding	-0.0941081	-1.06741	0.741035	0.862855	Tested	57.56;88.57;29.23;32.94	34.6;45.56;53.87;83.22	No
ID2	protein_coding	-0.00860054	-1.00598	0.981378	0.990642	Tested	5.62;3.54;7.72;6.59	7.86;3.5;11.02;1.66	No
ID3	protein_coding	0.228009	1.17122	0.241361	0.435528	Tested	81.42;95.66;96.5;98.82	42.47;88.77;85.7;96.54	No
IDH3A	protein_coding	-0.297429	-1.22895	0.0193345	0.0672314	Tested	231.64;198.4;202.94;244.35	305.14;230.11;259.55;299.6	No
IDH3G	protein_coding	-0.227204	-1.17056	0.108328	0.249751	Tested	133.37;164.74;177.57;194.64	223.35;184.56;222.82;168.11	No
IDI1	protein_coding	-0.0990724	-1.07108	0.380787	0.585612	Tested	373.43;373.76;347.97;341.97	402.66;309.54;408.92;419.45	No
IDNK	protein_coding	0.403475	1.32269	0.0986372	0.233642	Tested	53.35;37.2;62.31;71.87	50.33;51.4;28.16;38.28	No
IER2	protein_coding	-0.145927	-1.10644	0.126782	0.279315	Tested	525.05;559.76;582.34;624.66	613.42;559.51;669.69;714.06	No
IER5	protein_coding	0.0183547	1.0128	0.838943	0.918917	Tested	657.01;655.42;811.19;734.85	717.23;707.86;702.75;715.72	No
IFFO2	protein_coding	-0.0353476	-1.0248	0.812159	0.903911	Tested	256.91;239.14;328.67;317.42	383.78;237.12;277.92;289.62	No
IFI27L1	protein_coding	-0.226621	-1.17009	0.0943568	0.226602	Tested	151.62;125.77;133.45;137.15	141.56;165.87;192.22;139.82	No
IFI27L2	protein_coding	-0.0827181	-1.05901	0.540556	0.726015	Tested	164.25;155.88;174.81;138.35	160.43;172.88;183.65;151.47	No
IFI35	protein_coding	0.0412919	1.02903	0.849478	0.925703	Tested	46.33;58.46;49.08;65.28	58.2;68.92;48.97;34.95	No
IFI6	protein_coding	-0.00417866	-1.0029	0.981902	0.9907	Tested	130.56;83.26;115.25;101.21	128.98;102.79;108.96;93.21	No
IFIT1	protein_coding	0.183064	1.13529	0.11249	0.256058	Tested	492.76;462.33;590.61;559.38	401.08;419.34;493.39;550.94	No
IFIT2	protein_coding	0.345089	1.27023	0.0269686	0.0875409	Tested	190.93;187.77;138.42;160.51	146.28;117.98;106.51;153.13	No
IFIT3	protein_coding	-0.00154859	-1.00107	0.989268	0.993987	Tested	756.69;644.79;880.67;915.72	720.38;874.89;722.34;905.47	No
IFIT5	protein_coding	-0.211181	-1.15764	0.160772	0.331032	Tested	256.91;155.88;194.11;210.21	254.81;283.84;210.58;203.07	No
IFNAR2	protein_coding	-0.12795	-1.09274	0.514585	0.704465	Tested	108.1;115.14;84.92;105.41	166.72;93.45;84.48;109.86	No
IFNGR1	protein_coding	0.163461	1.11997	0.515879	0.705041	Tested	84.23;77.94;48.53;48.51	64.49;37.38;53.87;68.24	No
IFNGR2	protein_coding	-0.264019	-1.20082	0.0880029	0.215653	Tested	1080.98;1022.1;617.63;606.09	962.6;957.83;1063.92;1018.66	No
IFRD1	protein_coding	-0.197845	-1.14698	0.19212	0.374303	Tested	138.98;120.46;179.22;180.87	169.87;192.73;182.42;184.76	No
IFRD2	protein_coding	-0.129402	-1.09384	0.311699	0.518778	Tested	366.41;274.57;401.46;457.56	404.23;425.18;400.35;437.76	No
IFT122	protein_coding	-0.186037	-1.13763	0.57892	0.755046	Tested	11.23;12.4;9.37;13.77	12.58;19.86;12.24;9.99	No
IFT140	protein_coding	0.486963	1.40149	0.187442	0.368131	Tested	16.85;5.31;8.27;10.18	9.44;2.34;2.45;9.99	No
IFT172	protein_coding	0.398448	1.31809	0.117527	0.264439	Tested	54.75;38.97;66.17;85.64	47.19;58.4;26.93;51.6	No
IFT20	protein_coding	0.233231	1.17546	0.119047	0.266771	Tested	301.83;221.42;235.47;280.29	180.88;213.76;242.41;241.35	No
IFT27	protein_coding	0.161605	1.11853	0.443141	0.643461	Tested	44.92;62;55.15;74.86	62.91;52.56;47.75;49.93	No
IFT43	protein_coding	0.147137	1.10737	0.396178	0.600139	Tested	82.83;102.74;84.92;89.84	78.64;80.6;79.58;81.56	No
IFT46	protein_coding	0.356609	1.28041	0.0267069	0.0868497	Tested	188.12;161.2;124.08;161.7	128.98;139;116.31;96.54	No
IFT52	protein_coding	0.130253	1.09449	0.408028	0.611591	Tested	141.79;115.14;116.36;152.72	110.1;114.47;131;124.84	No
IFT57	protein_coding	-0.0712856	-1.05065	0.539555	0.725259	Tested	331.31;292.28;282.9;292.86	377.49;316.55;295.06;267.98	No
IFT74	protein_coding	0.100475	1.07213	0.462689	0.661605	Tested	401.51;380.85;268.56;279.69	336.59;309.54;284.04;291.28	No
IFT80	protein_coding	0.129043	1.09357	0.602002	0.772212	Tested	47.73;60.23;51.84;50.31	40.89;30.37;39.18;81.56	No
IFT81	protein_coding	0.0166369	1.0116	0.936976	0.968595	Tested	189.52;198.4;91.54;104.21	146.28;157.69;123.65;134.82	No
IFT88	protein_coding	-0.157379	-1.11526	0.484314	0.679365	Tested	64.58;102.74;49.08;64.08	84.94;67.75;63.66;93.21	No
IGBP1	protein_coding	-0.0542633	-1.03833	0.647341	0.802845	Tested	454.86;441.08;392.08;371.32	372.77;459.06;499.52;374.51	No
IGFBP6	protein_coding	-0.038617	-1.02713	0.781169	0.886538	Tested	272.35;304.68;206.24;244.35	257.95;307.21;254.66;218.05	No
IGFBPL1	protein_coding	-0.230655	-1.17337	0.501644	0.694225	Tested	5.62;3.54;22.06;25.15	18.87;9.34;24.49;24.97	No
IGFL2	protein_coding	-0.13155	-1.09547	0.726521	0.853644	Tested	1.4;14.17;3.31;5.99	3.15;9.34;6.12;8.32	No
IGFLR1	protein_coding	0.602728	1.51859	0.109688	0.251966	Tested	4.21;5.31;11.03;10.78	7.86;4.67;1.22;1.66	No
IGFN1	protein_coding	0.536006	1.44995	0.145933	0.30967	Tested	7.02;1.77;5.51;7.79	1.57;2.34;2.45;4.99	No
IGSF6	protein_coding	0.846457	1.79808	0.0208166	0.0712953	Tested	11.23;8.86;14.34;13.18	3.15;4.67;7.35;3.33	No
IKBIP	protein_coding	0.118539	1.08563	0.109856	0.252124	Tested	1086.6;1018.55;1179.56;1178.64	1110.45;982.36;1039.43;1000.35	No
IKBKAP	protein_coding	0.165129	1.12127	0.0986439	0.233642	Tested	395.89;426.91;421.31;416.24	405.8;376.12;395.45;296.28	No
IKBKB	protein_coding	0.103408	1.07431	0.419233	0.622303	Tested	202.16;201.94;210.1;214.41	199.75;210.26;209.36;148.14	No
IKBKG	protein_coding	-0.0418218	-1.02941	0.735874	0.859244	Tested	266.74;223.2;272.97;258.13	257.95;295.53;280.37;219.71	No
IKZF3	protein_coding	0.179433	1.13244	0.551653	0.735101	Tested	18.25;14.17;30.88;20.36	18.87;11.68;24.49;19.97	No
IKZF4	protein_coding	0.39612	1.31596	0.117278	0.264068	Tested	30.89;35.43;38.6;35.93	23.59;30.37;26.93;21.64	No
IKZF5	protein_coding	0.339252	1.2651	0.101727	0.238562	Tested	67.39;86.8;94.85;64.68	47.19;75.93;61.22;56.59	No
IL11	protein_coding	0.147745	1.10784	0.0345429	0.106352	Tested	970.08;1006.15;987.1;1017.54	902.83;858.54;872.93;963.73	No
IL11RA	protein_coding	0.339097	1.26496	0.245154	0.440693	Tested	36.5;38.97;24.82;36.53	29.88;39.71;9.79;21.64	No
IL12A	protein_coding	0.281893	1.21579	0.438105	0.639427	Tested	2.81;14.17;14.89;6.59	9.44;5.84;6.12;6.66	No
IL13RA1	protein_coding	-0.0950063	-1.06807	0.516482	0.705357	Tested	169.87;219.65;140.07;192.85	168.3;191.57;198.34;204.73	No
IL15	protein_coding	0.111597	1.08042	0.726445	0.853644	Tested	18.25;15.94;9.93;19.76	4.72;11.68;19.59;19.97	No
IL15RA	protein_coding	0.0350421	1.02459	0.800062	0.897037	Tested	203.56;145.25;196.32;176.68	191.89;162.36;170.18;188.09	No
IL17RA	protein_coding	0.00498925	1.00346	0.980926	0.990642	Tested	115.12;226.74;116.91;141.94	204.47;101.62;146.92;139.82	No
IL17RC	protein_coding	0.395496	1.3154	0.229156	0.420496	Tested	26.67;24.8;17.1;13.77	12.58;12.85;17.14;13.32	No
IL17RD	protein_coding	-0.237839	-1.17923	0.280651	0.482445	Tested	82.83;79.71;54.59;51.51	56.62;91.11;93.05;69.91	No
IL17RE	protein_coding	-0.139581	-1.10159	0.702304	0.838236	Tested	9.83;19.49;10.48;15.57	22.02;28.03;4.9;8.32	No
IL18BP	protein_coding	0.462387	1.37782	0.207033	0.393415	Tested	4.21;12.4;8.82;8.38	1.57;3.5;7.35;6.66	No
IL1RAP	protein_coding	0.0113294	1.00788	0.957932	0.979255	Tested	130.56;77.94;61.21;93.43	70.78;82.93;86.93;116.51	No
IL20RA	protein_coding	-0.235769	-1.17753	0.532703	0.719677	Tested	7.02;1.77;4.96;4.19	7.86;8.18;1.22;8.32	No
IL20RB	protein_coding	0.328331	1.25556	0.381452	0.586165	Tested	15.44;7.09;2.21;5.99	11.01;1.17;2.45;3.33	No
IL23A	protein_coding	-0.471357	-1.38641	0.207551	0.394064	Tested	4.21;3.54;3.31;2.99	4.72;4.67;8.57;6.66	No
IL23R	protein_coding	-0.21841	-1.16345	0.563446	0.743937	Tested	1.4;1.77;5.51;7.79	6.29;8.18;3.67;6.66	No
IL26	protein_coding	-0.189413	-1.1403	0.227816	0.419188	Tested	0;0;0;0	0;0;22.04;1.66	No
IL2RA	protein_coding	-0.0419772	-1.02952	0.908856	0.957767	Tested	5.62;14.17;7.17;4.79	7.86;9.34;8.57;4.99	No
IL31RA	protein_coding	0.0195219	1.01362	0.929936	0.965575	Tested	54.75;46.06;41.91;38.93	50.33;31.54;53.87;39.95	No
IL6R	protein_coding	0.636665	1.55473	0.0443229	0.128473	Tested	12.63;24.8;20.4;38.93	14.16;17.52;11.02;13.32	No
IL6ST	protein_coding	0.0547585	1.03869	0.520762	0.709045	Tested	1526.01;1797.97;1403.45;1426.59	1379.41;1484.63;1432.44;1601.22	No
IL7R	protein_coding	0.398633	1.31826	0.0226663	0.0762981	Tested	137.58;122.23;190.8;150.92	125.83;128.49;101.62;99.87	No
ILDR2	protein_coding	-0.400049	-1.31955	0.127331	0.280269	Tested	22.46;28.34;23.16;26.35	44.04;32.71;34.28;26.63	No
ILF2	protein_coding	0.0844617	1.06029	0.22057	0.410962	Tested	1422.12;1280.72;1305.85;1426.59	1266.16;1213.64;1362.65;1286.64	No
ILF3	protein_coding	-0.0171564	-1.01196	0.800094	0.897037	Tested	3248.56;2703.15;3050.1;3206.53	3090.7;3075.56;2961.59;3250.71	No
ILKAP	protein_coding	0.416967	1.33512	0.0138703	0.0511163	Tested	226.02;180.68;316.54;268.31	188.74;154.19;193.44;206.39	No
ILVBL	protein_coding	0.269109	1.20506	0.0697601	0.181312	Tested	147.41;127.54;141.17;147.33	103.81;109.8;107.74;148.14	No
IMMP1L	protein_coding	0.160259	1.11749	0.305581	0.511289	Tested	317.28;302.91;319.84;318.02	264.24;238.29;408.92;204.73	No
IMMT	protein_coding	0.00837023	1.00582	0.930145	0.965575	Tested	895.67;798.9;715.24;806.72	828.9;716.04;751.72;898.81	No
IMPACT	protein_coding	-0.0536583	-1.03789	0.81417	0.905153	Tested	73;138.17;64.52;68.87	88.08;110.97;77.13;71.57	No
IMPDH1	protein_coding	-0.158648	-1.11624	0.240688	0.43458	Tested	155.83;154.11;142.83;155.12	173.02;144.84;178.75;184.76	No
IMPDH2	protein_coding	-0.18854	-1.13961	0.0329146	0.102504	Tested	999.56;974.27;1117.8;1188.82	1113.59;1321.1;1316.13;1151.81	No
INAFM1	protein_coding	-0.0740436	-1.05266	0.621683	0.785936	Tested	178.29;124;203.49;226.98	201.33;188.06;202.01;199.74	No
INAFM2	protein_coding	-0.208759	-1.15569	0.430034	0.632298	Tested	35.1;24.8;24.26;53.3	29.88;44.39;55.09;34.95	No
INCENP	protein_coding	-0.280364	-1.2145	0.310669	0.51749	Tested	23.87;19.49;29.23;19.76	45.61;23.36;26.93;23.3	No
INF2	protein_coding	0.310606	1.24023	0.0266968	0.0868333	Tested	268.14;248;359.55;361.14	234.36;292.02;259.55;213.05	No
INIP	protein_coding	0.0544491	1.03846	0.678154	0.82288	Tested	290.6;272.8;293.37;331.79	366.48;233.62;291.38;261.32	No
INO80	protein_coding	-0.239783	-1.18081	0.131033	0.28635	Tested	174.08;219.65;167.09;151.52	257.95;225.44;172.63;181.43	No
INO80B	protein_coding	0.184711	1.13659	0.206299	0.392428	Tested	155.83;124;130.14;116.79	116.39;116.81;106.51;118.18	No
INO80C	protein_coding	-0.106809	-1.07684	0.358318	0.564734	Tested	276.56;354.28;379.4;334.79	344.46;349.26;379.53;386.16	No
INO80E	protein_coding	0.181794	1.13429	0.174964	0.351141	Tested	192.33;207.25;251.46;193.45	188.74;170.54;198.34;189.75	No
INPP1	protein_coding	0.038883	1.02732	0.700193	0.836652	Tested	395.89;366.68;402.56;419.23	388.5;421.68;375.86;361.19	No
INPP4A	protein_coding	0.0262279	1.01835	0.879952	0.942388	Tested	112.31;155.88;111.39;126.37	122.68;120.31;137.12;109.86	No
INPP5B	protein_coding	-0.0744651	-1.05297	0.750749	0.867712	Tested	68.79;95.66;66.17;71.27	62.91;119.14;46.52;86.55	No
INPP5E	protein_coding	-0.273282	-1.20855	0.148552	0.313589	Tested	108.1;69.08;111.95;124.57	95.95;109.8;162.83;148.14	No
INPP5F	protein_coding	0.378751	1.30022	0.0170742	0.0607587	Tested	289.2;288.74;231.06;273.1	209.19;163.53;177.52;272.97	No
INPP5J	protein_coding	-0.800175	-1.74131	0.0261485	0.0853753	Tested	4.21;0;0;0.6	7.86;8.18;3.67;1.66	No
INPP5K	protein_coding	0.455037	1.37082	0.0176574	0.0624301	Tested	138.98;77.94;91.54;108.4	94.37;72.42;64.89;66.58	No
INPPL1	protein_coding	-0.141791	-1.10327	0.174405	0.35035	Tested	345.35;306.45;296.13;285.68	341.31;377.29;301.18;332.89	No
INSIG1	protein_coding	0.023214	1.01622	0.928575	0.965344	Tested	131.96;150.57;41.91;86.24	88.08;93.45;108.96;103.2	No
INSIG2	protein_coding	0.212866	1.15899	0.376908	0.581593	Tested	197.95;207.25;104.22;82.05	144.7;93.45;97.94;158.12	No
INSL4	protein_coding	0.763817	1.69798	0.0412687	0.121642	Tested	7.02;7.09;5.51;1.8	0;1.17;1.22;1.66	No
INTS1	protein_coding	-0.275638	-1.21053	0.419096	0.622176	Tested	19.65;12.4;14.89;8.98	3.15;29.2;18.36;19.97	No
INTS10	protein_coding	-0.169838	-1.12493	0.233486	0.425502	Tested	245.68;175.37;187.49;193.45	193.46;249.97;263.23;191.41	No
INTS11	protein_coding	-0.158196	-1.11589	0.360175	0.566159	Tested	88.44;67.31;115.81;108.4	102.24;121.48;117.53;96.54	No
INTS12	protein_coding	-0.00547508	-1.0038	0.976782	0.98866	Tested	74.41;104.51;124.08;150.32	95.95;121.48;126.1;119.84	No
INTS14	protein_coding	-0.367305	-1.28994	0.156739	0.325152	Tested	29.48;17.71;22.61;28.15	44.04;25.7;33.06;31.62	No
INTS2	protein_coding	0.00934548	1.0065	0.963571	0.982574	Tested	91.25;108.06;67.28;62.29	80.22;71.25;80.8;84.89	No
INTS3	protein_coding	0.225402	1.1691	0.362022	0.567756	Tested	42.12;56.68;71.69;56.9	39.32;46.72;48.97;58.26	No
INTS4	protein_coding	-0.0112825	-1.00785	0.934056	0.967417	Tested	154.43;134.63;136.76;137.75	144.7;127.32;161.61;131.49	No
INTS5	protein_coding	-0.00430027	-1.00299	0.987822	0.993119	Tested	39.31;40.74;28.68;37.13	36.18;12.85;44.07;53.26	No
INTS6	protein_coding	0.119272	1.08619	0.504934	0.697006	Tested	124.94;171.83;109.74;114.99	138.41;140.17;94.27;94.87	No
INTS6L	protein_coding	0.775822	1.71216	0.0382585	0.114971	Tested	15.44;8.86;10.48;4.19	3.15;4.67;1.22;4.99	No
INTS7	protein_coding	0.132059	1.09586	0.457124	0.656779	Tested	109.5;106.28;141.17;126.97	95.95;91.11;104.07;158.12	No
INTS8	protein_coding	0.272779	1.20813	0.0226715	0.0763007	Tested	296.22;283.42;285.65;294.06	240.65;219.6;205.68;296.28	No
INTS9	protein_coding	0.17962	1.13259	0.377689	0.582317	Tested	92.66;67.31;78.31;70.67	44.04;79.43;78.36;64.91	No
INTU	protein_coding	0.124861	1.0904	0.611621	0.778232	Tested	57.56;62;54.04;30.54	25.17;56.07;41.63;56.59	No
INVS	protein_coding	-0.257327	-1.19526	0.253839	0.451172	Tested	61.77;42.51;44.67;45.52	73.93;51.4;50.2;61.59	No
IP6K1	protein_coding	-0.0489621	-1.03452	0.764686	0.876628	Tested	169.87;170.05;134;146.73	122.68;140.17;176.3;198.07	No
IPMK	protein_coding	-0.155139	-1.11353	0.48447	0.679365	Tested	82.83;74.4;46.87;55.7	84.94;53.73;57.54;91.55	No
IPO11	protein_coding	-0.179816	-1.13274	0.301238	0.50566	Tested	85.64;67.31;82.72;76.06	77.07;85.27;100.39;94.87	No
IPO13	protein_coding	-0.51837	-1.43234	0.0159711	0.0574805	Tested	49.14;31.89;46.87;58.09	91.23;77.09;66.11;48.27	No
IPO4	protein_coding	-0.123801	-1.0896	0.536639	0.722635	Tested	53.35;60.23;98.16;79.65	77.07;92.28;84.48;74.9	No
IPO7	protein_coding	0.123857	1.08964	0.0889451	0.217276	Tested	1705.71;1615.51;1413.38;1542.77	1464.35;1432.07;1418.97;1421.46	No
IPO8	protein_coding	-0.0678673	-1.04817	0.559003	0.740434	Tested	176.89;205.48;192.46;185.66	201.33;178.72;209.36;208.06	No
IPO9	protein_coding	-0.0778764	-1.05546	0.342572	0.550613	Tested	942;942.38;1047.76;902.55	1034.95;1127.2;952.51;937.1	No
IPP	protein_coding	0.426917	1.34436	0.1039	0.242191	Tested	67.39;47.83;38.6;36.53	45.61;38.55;28.16;18.31	No
IPPK	protein_coding	-0.108688	-1.07825	0.607614	0.775748	Tested	39.31;40.74;47.43;56.3	53.48;50.23;45.3;56.59	No
IQCB1	protein_coding	-0.214346	-1.16018	0.48443	0.679365	Tested	29.48;10.63;20.96;14.97	28.31;18.69;20.81;24.97	No
IQCC	protein_coding	0.165677	1.12169	0.555312	0.737778	Tested	33.69;24.8;39.7;29.95	37.75;16.35;33.06;26.63	No
IQCD	protein_coding	0.534103	1.44804	0.0817007	0.204498	Tested	32.29;21.26;26.47;32.34	14.16;28.03;7.35;21.64	No
IQCE	protein_coding	-0.366093	-1.28886	0.106241	0.246243	Tested	43.52;100.97;45.22;47.91	81.79;68.92;69.79;83.22	No
IQCG	protein_coding	0.590725	1.506	0.0342943	0.105797	Tested	36.5;23.03;24.82;26.95	12.58;17.52;19.59;16.64	No
IQCH	protein_coding	-0.0343514	-1.0241	0.921219	0.962956	Tested	8.42;0;2.21;8.98	1.57;0;19.59;0	No
IQCK	protein_coding	0.333538	1.2601	0.186932	0.367552	Tested	47.73;40.74;41.91;44.32	25.17;31.54;36.73;39.95	No
IQGAP1	protein_coding	-0.0676812	-1.04803	0.504848	0.697006	Tested	2475.03;2237.28;1766.86;1914.69	2365.6;2294.12;2050.71;2070.6	No
IQSEC1	protein_coding	-0.293815	-1.22588	0.108739	0.250461	Tested	94.06;175.37;106.98;119.18	130.55;148.35;164.06;163.12	No
IQSEC2	protein_coding	-0.216916	-1.16225	0.218287	0.40809	Tested	117.93;95.66;72.24;119.18	110.1;113.3;111.41;138.15	No
IRAK1BP1	protein_coding	-0.208391	-1.1554	0.524527	0.71241	Tested	14.04;15.94;14.89;22.16	11.01;14.02;23.26;34.95	No
IRAK3	protein_coding	0.457001	1.37269	0.030502	0.0965775	Tested	74.41;81.48;56.25;67.68	23.59;65.41;41.63;59.92	No
IRAK4	protein_coding	0.113936	1.08218	0.459734	0.659252	Tested	133.37;138.17;108.09;113.19	102.24;113.3;96.72;134.82	No
IREB2	protein_coding	-0.25283	-1.19154	0.0920383	0.222632	Tested	115.12;136.4;127.39;110.8	128.98;122.65;155.49;179.76	No
IRF1	protein_coding	0.153764	1.11247	0.390673	0.594652	Tested	204.97;212.57;185.84;156.91	226.49;190.4;128.55;128.16	No
IRF2BP1	protein_coding	-0.47909	-1.39386	0.097108	0.231096	Tested	14.04;17.71;14.89;20.36	26.74;29.2;15.92;29.96	No
IRF2BP2	protein_coding	-0.0123364	-1.00859	0.921067	0.962956	Tested	512.41;596.96;393.19;450.38	482.87;519.8;508.09;436.09	No
IRF3	protein_coding	0.11444	1.08255	0.342727	0.550758	Tested	283.58;265.71;343;335.98	259.52;336.41;264.45;282.96	No
IRF5	protein_coding	-0.896854	-1.862	0.0151454	0.0549374	Tested	2.81;0;2.21;1.2	22.02;3.5;4.9;1.66	No
IRF7	protein_coding	0.121569	1.08792	0.606261	0.774937	Tested	39.31;30.11;44.67;34.14	42.47;37.38;24.49;33.29	No
IRGQ	protein_coding	0.318001	1.2466	0.0410465	0.121277	Tested	181.1;166.51;156.06;197.64	99.09;168.2;143.24;143.14	No
ISCA1	protein_coding	-0.0270667	-1.01894	0.81459	0.90529	Tested	296.22;333.02;372.23;383.9	390.07;385.47;307.3;342.88	No
ISCA2	protein_coding	-0.232218	-1.17464	0.0240589	0.0796657	Tested	430.99;490.68;513.96;501.28	583.54;481.25;642.76;585.89	No
ISCU	protein_coding	0.0566216	1.04003	0.547228	0.731252	Tested	1033.25;1050.44;1143.17;1191.22	967.32;925.12;1224.3;1141.83	No
ISG20L2	protein_coding	0.236285	1.17796	0.0363738	0.110534	Tested	666.84;584.56;602.19;512.66	476.58;606.24;435.85;472.71	No
ISOC2	protein_coding	-0.238448	-1.17972	0.102249	0.239423	Tested	109.5;106.28;118.56;102.41	130.55;141.34;137.12;108.19	No
ISPD	protein_coding	-0.297573	-1.22908	0.352898	0.559701	Tested	21.06;8.86;11.03;18.57	11.01;31.54;20.81;13.32	No
ISY1	protein_coding	0.231061	1.1737	0.0489027	0.138379	Tested	422.57;402.11;368.92;422.83	346.03;350.43;406.47;259.66	No
ITFG2	protein_coding	0.0636931	1.04514	0.769139	0.878612	Tested	70.19;49.6;81.62;73.07	59.77;60.74;82.03;63.25	No
ITGA11	protein_coding	-0.0449773	-1.03167	0.905227	0.955777	Tested	5.62;3.54;5.51;4.19	3.15;8.18;2.45;6.66	No
ITGA8	protein_coding	-0.147258	-1.10746	0.64018	0.798856	Tested	18.25;10.63;42.46;20.36	28.31;36.21;15.92;29.96	No
ITGAL	protein_coding	-0.286359	-1.21956	0.437071	0.638724	Tested	5.62;8.86;4.96;4.19	14.16;5.84;4.9;6.66	No
ITGAV	protein_coding	-0.0707546	-1.05027	0.532047	0.719131	Tested	315.87;306.45;246.5;261.12	295.7;296.69;295.06;282.96	No
ITGB1	protein_coding	0.140756	1.10248	0.0604327	0.162927	Tested	10303.03;9698.4;8658.39;9006.9	8789.22;8247.84;8429.34;8650.26	No
ITGB1BP1	protein_coding	-0.111265	-1.08018	0.0986187	0.233642	Tested	2952.35;2791.72;3197.34;3082.55	3317.19;3449.35;3121.98;3129.21	No
ITGB3BP	protein_coding	0.228168	1.17135	0.161896	0.332622	Tested	147.41;120.46;189.7;165.3	163.58;135.5;105.29;134.82	No
ITGB6	protein_coding	-0.925824	-1.89977	0.0142981	0.0524211	Tested	0;0;6.07;1.8	12.58;12.85;12.24;3.33	No
ITGB8	protein_coding	0.189683	1.14051	0.552991	0.736128	Tested	29.48;23.03;20.4;10.18	28.31;14.02;12.24;13.32	No
ITGBL1	protein_coding	0.434637	1.35157	0.197011	0.380231	Tested	14.04;19.49;17.65;18.57	11.01;18.69;6.12;9.99	No
ITIH5	protein_coding	0.489089	1.40356	0.0592878	0.160601	Tested	32.29;35.43;52.39;48.51	18.87;35.04;39.18;21.64	No
ITK	protein_coding	0.264086	1.20087	0.482903	0.678004	Tested	5.62;7.09;1.1;7.19	3.15;2.34;6.12;1.66	No
ITM2B	protein_coding	-0.151426	-1.11067	0.0200014	0.0690579	Tested	2758.61;2526.01;2465.56;2664.52	2813.87;2699.44;3114.63;2944.45	No
ITM2C	protein_coding	-0.107673	-1.07749	0.395789	0.599605	Tested	460.47;556.22;459.36;555.18	490.74;643.61;519.11;534.3	No
ITPA	protein_coding	0.0913659	1.06538	0.398584	0.602182	Tested	321.49;301.14;390.43;341.97	325.58;306.04;323.22;331.23	No
ITPK1	protein_coding	-0.00200685	-1.00139	0.984057	0.991566	Tested	374.83;306.45;324.26;358.74	350.75;342.25;328.11;349.54	No
ITPKA	protein_coding	-0.303277	-1.23394	0.361476	0.567321	Tested	8.42;21.26;18.2;10.18	25.17;15.19;19.59;16.64	No
ITPRIP	protein_coding	0.0206175	1.01439	0.830217	0.913948	Tested	373.43;347.19;370.58;395.87	419.96;343.42;357.5;356.2	No
ITSN2	protein_coding	0.276834	1.21153	0.0672209	0.176542	Tested	584.01;527.88;345.76;378.51	435.69;357.43;346.48;351.2	No
IVD	protein_coding	0.187007	1.1384	0.0573719	0.15648	Tested	430.99;441.08;398.15;378.51	324.01;344.58;361.17;406.13	No
IWS1	protein_coding	0.0244535	1.01709	0.825432	0.911255	Tested	808.63;740.44;687.11;657.6	871.37;673.98;673.37;617.52	No
IYD	protein_coding	0.0440608	1.03101	0.903909	0.955272	Tested	7.02;10.63;10.48;10.18	17.3;9.34;8.57;1.66	No
IZUMO2	protein_coding	0.668214	1.5891	0.0405969	0.120261	Tested	22.46;28.34;17.1;14.37	6.29;15.19;8.57;11.65	No
JADE1	protein_coding	0.0659728	1.04679	0.553938	0.736756	Tested	252.7;237.37;306.06;267.11	272.11;241.79;253.43;262.99	No
JADE2	protein_coding	0.00579397	1.00402	0.958201	0.97938	Tested	523.65;386.16;394.29;403.66	401.08;446.21;381.98;466.05	No
JAG2	protein_coding	-0.846682	-1.79836	0.0250934	0.0825304	Tested	1.4;0;3.86;3.59	12.58;10.51;3.67;6.66	No
JAGN1	protein_coding	0.0109359	1.00761	0.908899	0.957767	Tested	394.49;347.19;368.92;393.48	396.36;370.28;388.1;341.22	No
JAK1	protein_coding	-0.104923	-1.07544	0.632779	0.793905	Tested	934.98;1204.55;588.4;547.4	921.7;869.05;801.92;943.76	No
JAK2	protein_coding	-0.49139	-1.4058	0.0767766	0.194599	Tested	25.27;19.49;36.4;39.53	75.5;38.55;41.63;33.29	No
JAM2	protein_coding	-0.506263	-1.42037	0.180338	0.358094	Tested	1.4;3.54;8.27;1.8	6.29;8.18;9.79;6.66	No
JAZF1	protein_coding	0.018522	1.01292	0.948985	0.97516	Tested	33.69;23.03;25.92;23.36	26.74;18.69;17.14;43.28	No
JDP2	protein_coding	-0.209397	-1.1562	0.415524	0.618417	Tested	56.15;31.89;65.07;85.04	94.37;56.07;59.99;81.56	No
JKAMP	protein_coding	-0.113128	-1.08157	0.331211	0.538541	Tested	380.45;439.31;542.63;464.15	572.53;492.93;472.58;457.73	No
JMJD1C	protein_coding	0.318975	1.24744	0.0503389	0.141435	Tested	796;676.67;479.21;422.23	484.45;404.16;448.1;535.96	No
JMJD4	protein_coding	-0.0980586	-1.07033	0.614492	0.780721	Tested	51.94;93.88;83.27;72.47	83.36;87.61;67.34;86.55	No
JMJD8	protein_coding	0.187402	1.13871	0.158678	0.327962	Tested	193.73;186;207.35;217.4	141.56;169.37;186.09;213.05	No
JOSD1	protein_coding	-0.232899	-1.17519	0.0157102	0.0566131	Tested	520.84;586.33;503.48;530.63	638.59;559.51;613.38;707.4	No
JPH1	protein_coding	-0.392706	-1.31285	0.182493	0.361617	Tested	18.25;26.57;16.54;22.16	26.74;19.86;39.18;28.3	No
JPT1	protein_coding	-0.0801504	-1.05713	0.390933	0.594835	Tested	4127.39;3966.16;5111.99;5341.02	4904.22;4776.29;5337.97;4633.89	No
JPT2	protein_coding	-0.0396879	-1.02789	0.670049	0.817815	Tested	606.47;570.39;674.43;660.59	613.42;638.94;740.7;600.87	No
JRK	protein_coding	-0.232617	-1.17496	0.200648	0.385114	Tested	68.79;70.86;71.69;71.87	103.81;87.61;67.34;79.89	No
JRKL	protein_coding	0.0342939	1.02406	0.910381	0.958642	Tested	101.08;49.6;33.09;64.08	62.91;100.46;24.49;49.93	No
JSRP1	protein_coding	0.142722	1.10399	0.482724	0.677905	Tested	60.37;54.91;72.24;91.63	59.77;53.73;77.13;66.58	No
JTB	protein_coding	0.0209261	1.01461	0.742753	0.863804	Tested	1476.88;1434.83;1517.6;1586.49	1436.03;1429.73;1516.91;1566.27	No
JUN	protein_coding	0.141564	1.1031	0.107699	0.248972	Tested	1332.28;1197.46;1168.53;1329.56	1229.99;1203.13;1143.5;970.39	No
JUNB	protein_coding	-0.320964	-1.24917	0.10267	0.240145	Tested	113.71;155.88;95.4;94.63	195.04;99.29;133.45;148.14	No
KALRN	protein_coding	-0.655039	-1.57466	0.0806566	0.202389	Tested	9.83;7.09;5.51;4.79	36.18;9.34;6.12;6.66	No
KANK1	protein_coding	0.557967	1.47219	0.02796	0.0902197	Tested	35.1;51.37;52.39;50.91	18.87;25.7;35.5;43.28	No
KANSL1	protein_coding	0.289252	1.22201	0.130052	0.284644	Tested	102.48;162.97;116.36;107.8	92.8;85.27;84.48;129.83	No
KANSL2	protein_coding	0.207656	1.15481	0.190618	0.372185	Tested	161.45;161.2;230.51;223.99	173.02;154.19;176.3;176.43	No
KANSL3	protein_coding	0.242086	1.1827	0.0632337	0.168377	Tested	452.05;410.96;356.79;387.49	377.49;349.26;253.43;369.51	No
KANTR	protein_coding	-0.0281564	-1.01971	0.926529	0.964625	Tested	15.44;28.34;29.23;13.77	33.03;15.19;20.81;19.97	No
KARS	protein_coding	0.151468	1.1107	0.084275	0.208888	Tested	898.48;871.53;1078.09;987.59	797.45;956.66;870.48;837.23	No
KAT14	protein_coding	-0.311979	-1.24141	0.0995555	0.235062	Tested	85.64;81.48;124.08;99.42	106.96;109.8;171.4;111.52	No
KAT2A	protein_coding	0.00735768	1.00511	0.966508	0.9843	Tested	130.56;154.11;179.22;212.61	114.82;204.41;198.34;159.79	No
KAT2B	protein_coding	0.336627	1.2628	0.0792366	0.199707	Tested	105.29;97.43;82.17;91.03	78.64;79.43;84.48;44.94	No
KAT5	protein_coding	-0.386965	-1.30764	0.0223004	0.0752594	Tested	85.64;86.8;115.25;107.8	138.41;141.34;133.45;121.51	No
KAT6A	protein_coding	-0.0808565	-1.05765	0.362149	0.56785	Tested	478.72;451.71;461.02;428.81	471.86;515.12;475.03;456.07	No
KAT7	protein_coding	-0.284033	-1.21759	0.029221	0.0935746	Tested	219;168.28;177.57;240.16	250.09;253.47;244.86;244.68	No
KAT8	protein_coding	-0.198321	-1.14736	0.419415	0.622519	Tested	56.15;31.89;25.37;38.93	53.48;39.71;41.63;39.95	No
KATNA1	protein_coding	0.0434112	1.03055	0.838516	0.918685	Tested	74.41;47.83;65.07;67.68	58.2;45.56;86.93;58.26	No
KATNB1	protein_coding	0.0503497	1.03552	0.74102	0.862855	Tested	123.54;100.97;122.42;139.54	113.25;124.98;133.45;101.53	No
KATNBL1	protein_coding	0.121078	1.08755	0.343678	0.551611	Tested	407.12;306.45;313.23;270.7	314.57;288.52;279.14;301.27	No
KBTBD11	protein_coding	0.319522	1.24792	0.388203	0.592427	Tested	39.31;7.09;9.37;6.59	14.16;12.85;7.35;8.32	No
KBTBD3	protein_coding	0.294201	1.22621	0.140044	0.300725	Tested	84.23;70.86;92.64;95.23	51.9;84.1;66.11;74.9	No
KBTBD4	protein_coding	-0.17691	-1.13046	0.497786	0.690996	Tested	36.5;40.74;41.36;44.92	44.04;67.75;56.32;18.31	No
KBTBD6	protein_coding	-0.0640878	-1.04542	0.631858	0.79345	Tested	171.27;138.17;161.58;159.91	193.46;149.51;171.4;151.47	No
KBTBD7	protein_coding	0.219116	1.16402	0.42444	0.626869	Tested	49.14;125.77;63.42;59.29	103.81;51.4;56.32;33.29	No
KCMF1	protein_coding	0.0383158	1.02691	0.614721	0.780954	Tested	803.02;745.76;733.44;827.68	714.08;770.94;778.66;763.99	No
KCNA7	protein_coding	0.0944925	1.06769	0.791548	0.892911	Tested	8.42;8.86;8.82;10.18	6.29;9.34;4.9;13.32	No
KCNAB2	protein_coding	0.205015	1.1527	0.474948	0.672032	Tested	47.73;21.26;30.33;23.96	25.17;14.02;26.93;38.28	No
KCNAB3	protein_coding	-0.57896	-1.49377	0.102905	0.240564	Tested	4.21;7.09;5.51;8.98	14.16;15.19;9.79;8.32	No
KCNB1	protein_coding	0.475791	1.39068	0.189711	0.371091	Tested	4.21;21.26;19.3;7.79	4.72;11.68;6.12;8.32	No
KCNC4	protein_coding	-0.479891	-1.39464	0.129557	0.283961	Tested	8.42;30.11;22.06;16.17	22.02;21.03;30.61;43.28	No
KCNE1	protein_coding	0.560086	1.47436	0.137869	0.297327	Tested	9.83;1.77;9.93;5.99	4.72;2.34;4.9;1.66	No
KCNE3	protein_coding	-0.0636695	-1.04512	0.846155	0.923851	Tested	15.44;15.94;13.79;10.78	14.16;14.02;22.04;6.66	No
KCNE5	protein_coding	-0.17839	-1.13162	0.628044	0.790464	Tested	0;1.77;2.76;8.98	0;14.02;1.22;4.99	No
KCNG1	protein_coding	0.546991	1.46104	0.071623	0.184803	Tested	40.71;23.03;24.26;25.75	26.74;16.35;15.92;11.65	No
KCNH6	protein_coding	0.479777	1.39453	0.199926	0.38435	Tested	2.81;14.17;12.13;6.59	3.15;8.18;6.12;1.66	No
KCNIP3	protein_coding	-0.25735	-1.19528	0.320551	0.527389	Tested	46.33;31.89;38.05;26.95	39.32;36.21;61.22;36.62	No
KCNJ14	protein_coding	0.0363411	1.02551	0.873399	0.938743	Tested	36.5;46.06;54.59;53.9	51.9;53.73;31.83;53.26	No
KCNJ3	protein_coding	0.227314	1.17065	0.546251	0.730566	Tested	5.62;10.63;5.51;3.59	0;9.34;2.45;4.99	No
KCNJ5	protein_coding	0.529514	1.44344	0.15858	0.327823	Tested	4.21;7.09;12.13;11.38	9.44;4.67;4.9;0	No
KCNK3	protein_coding	-0.172729	-1.12719	0.647741	0.803002	Tested	4.21;1.77;5.51;5.39	12.58;3.5;2.45;4.99	No
KCNMB1	protein_coding	0.627291	1.54466	0.0491276	0.138946	Tested	18.25;15.94;22.06;17.37	11.01;10.51;11.02;9.99	No
KCNMB3	protein_coding	0.453546	1.3694	0.179117	0.356653	Tested	39.31;37.2;18.75;16.17	22.02;11.68;11.02;26.63	No
KCNMB4	protein_coding	-0.509421	-1.42348	0.110215	0.252674	Tested	37.9;14.17;22.06;11.98	51.9;25.7;25.71;31.62	No
KCNN1	protein_coding	0.0516883	1.03648	0.8848	0.945119	Tested	7.02;8.86;10.48;9.58	6.29;12.85;11.02;3.33	No
KCNN4	protein_coding	0.29832	1.22971	0.0293926	0.0939362	Tested	290.6;272.8;235.47;309.03	195.04;218.43;274.24;201.4	No
KCNQ5	protein_coding	-0.050963	-1.03596	0.774419	0.881667	Tested	87.04;70.86;83.27;113.79	110.1;101.62;75.91;88.22	No
KCNRG	protein_coding	-0.321107	-1.24929	0.36772	0.573949	Tested	9.83;15.94;6.07;6.59	14.16;16.35;8.57;9.99	No
KCP	protein_coding	0.183564	1.13569	0.620029	0.78496	Tested	7.02;3.54;12.13;8.98	6.29;5.84;11.02;3.33	No
KCTD1	protein_coding	0.213987	1.15989	0.354438	0.561249	Tested	87.04;51.37;66.17;44.92	72.35;49.06;44.07;44.94	No
KCTD10	protein_coding	0.0674144	1.04784	0.498394	0.691511	Tested	397.3;419.82;465.98;430.61	358.62;404.16;426.06;454.4	No
KCTD11	protein_coding	0.0985852	1.07072	0.749747	0.8672	Tested	32.29;92.11;39.15;22.16	25.17;52.56;37.95;48.27	No
KCTD13	protein_coding	0.234303	1.17634	0.241626	0.435868	Tested	87.04;72.63;65.62;74.86	75.5;72.42;53.87;46.61	No
KCTD17	protein_coding	-0.0741898	-1.05277	0.80502	0.90007	Tested	26.67;21.26;19.85;14.37	23.59;22.19;20.81;18.31	No
KCTD18	protein_coding	0.22978	1.17266	0.337473	0.545139	Tested	78.62;70.86;57.9;52.7	62.91;38.55;39.18;76.57	No
KCTD19	protein_coding	-0.0069313	-1.00482	0.983145	0.991443	Tested	12.63;8.86;20.4;11.38	7.86;14.02;17.14;16.64	No
KCTD2	protein_coding	0.00397858	1.00276	0.98063	0.990642	Tested	158.64;134.63;109.19;122.18	146.28;103.96;123.65;144.81	No
KCTD21	protein_coding	0.501397	1.41558	0.0248246	0.081796	Tested	75.81;42.51;58.45;72.47	42.47;50.23;45.3;31.62	No
KCTD3	protein_coding	-0.177581	-1.13099	0.0985107	0.233457	Tested	557.34;577.48;455.5;492.9	662.18;524.47;536.25;627.51	No
KCTD5	protein_coding	-0.200182	-1.14884	0.206483	0.392691	Tested	181.1;145.25;220.03;200.03	275.25;209.09;182.42;211.39	No
KCTD6	protein_coding	0.317323	1.24602	0.027616	0.0892784	Tested	321.49;384.39;346.87;295.86	259.52;235.95;249.76;327.9	No
KCTD7	protein_coding	0.204725	1.15247	0.397999	0.601618	Tested	57.56;70.86;47.98;46.71	77.07;33.87;41.63;34.95	No
KCTD9	protein_coding	0.0495619	1.03495	0.728735	0.855186	Tested	179.7;232.05;181.43;202.43	176.16;190.4;182.42;214.72	No
KDELC1	protein_coding	-0.0831667	-1.05934	0.718105	0.848547	Tested	96.87;92.11;85.48;114.99	151;134.33;78.36;51.6	No
KDM1A	protein_coding	-0.257541	-1.19544	0.168965	0.342609	Tested	209.18;120.46;108.09;123.97	171.44;140.17;156.71;206.39	No
KDM1B	protein_coding	-0.378247	-1.29976	0.0517369	0.144364	Tested	91.25;74.4;68.93;103.61	91.23;112.14;94.27;154.8	No
KDM2B	protein_coding	-0.0930345	-1.06661	0.568375	0.747658	Tested	115.12;138.17;119.67;168.89	124.26;165.87;128.55;164.78	No
KDM3B	protein_coding	0.0441879	1.0311	0.774037	0.881503	Tested	245.68;175.37;173.71;160.51	223.35;176.38;161.61;164.78	No
KDM4A	protein_coding	0.0558484	1.03947	0.796026	0.895189	Tested	108.1;60.23;80.51;77.86	84.94;112.14;56.32;58.26	No
KDM4B	protein_coding	0.299045	1.23033	0.095426	0.228313	Tested	230.24;279.88;146.14;162.9	166.72;135.5;164.06;179.76	No
KDM4C	protein_coding	0.688438	1.61154	0.0436576	0.126991	Tested	19.65;10.63;14.89;13.77	6.29;3.5;7.35;13.32	No
KDM4D	protein_coding	-0.27387	-1.20905	0.466574	0.665148	Tested	2.81;1.77;7.72;7.19	14.16;1.17;6.12;9.99	No
KDM5A	protein_coding	0.300229	1.23134	0.0465985	0.133296	Tested	334.12;428.68;311.57;268.31	338.17;269.83;209.36;254.66	No
KDM5B	protein_coding	0.0636569	1.04511	0.739455	0.861897	Tested	322.89;320.62;169.3;207.22	301.99;235.95;190.99;233.03	No
KDM5D	protein_coding	0.353859	1.27797	0.347513	0.55521	Tested	8.42;5.31;6.07;1.8	3.15;4.67;2.45;1.66	No
KDM6B	protein_coding	0.528959	1.44289	0.0958679	0.228943	Tested	16.85;37.2;19.3;17.97	11.01;11.68;12.24;18.31	No
KDM7A	protein_coding	0.372285	1.2944	0.301046	0.505485	Tested	15.44;42.51;9.93;12.58	6.29;9.34;24.49;9.99	No
KDM8	protein_coding	0.387899	1.30849	0.299773	0.50434	Tested	4.21;8.86;10.48;4.19	0;5.84;3.67;6.66	No
KDR	protein_coding	0.492481	1.40686	0.174916	0.351102	Tested	9.83;26.57;8.82;11.98	14.16;3.5;6.12;9.99	No
KDSR	protein_coding	0.00841869	1.00585	0.951081	0.976074	Tested	426.78;384.39;292.27;294.66	344.46;295.53;364.84;371.18	No
KEAP1	protein_coding	-0.0439946	-1.03096	0.64902	0.803857	Tested	339.74;333.02;354.03;383.9	390.07;355.1;339.13;386.16	No
KHDRBS1	protein_coding	-0.127211	-1.09218	0.377072	0.581735	Tested	1606.03;1840.48;1264.49;1215.17	1991.26;1476.46;1210.84;1804.29	No
KHK	protein_coding	0.464943	1.38026	0.112303	0.255941	Tested	29.48;28.34;27.57;20.96	20.45;17.52;18.36;14.98	No
KHNYN	protein_coding	0.166783	1.12255	0.30164	0.506135	Tested	209.18;295.82;269.11;247.95	213.91;272.16;265.67;146.47	No
KHSRP	protein_coding	0.0117874	1.0082	0.873497	0.938746	Tested	1903.65;1622.6;1860.06;1808.69	1747.46;1804.69;1700.56;1899.16	No
KIAA0040	protein_coding	-0.770403	-1.70575	0.0229025	0.0768809	Tested	0;3.54;0;2.4	11.01;0;6.12;13.32	No
KIAA0100	protein_coding	-0.132102	-1.09589	0.129581	0.283976	Tested	481.53;481.82;454.95;470.74	528.49;474.24;550.94;514.32	No
KIAA0141	protein_coding	0.137707	1.10016	0.387535	0.591839	Tested	113.71;113.37;122.42;120.98	100.66;126.15;119.98;76.57	No
KIAA0319L	protein_coding	-0.0717871	-1.05102	0.507494	0.698798	Tested	331.31;265.71;336.94;352.75	346.03;324.73;317.09;386.16	No
KIAA0355	protein_coding	0.328882	1.25604	0.0331734	0.103083	Tested	131.96;132.85;115.25;117.39	94.37;88.77;108.96;94.87	No
KIAA0391	protein_coding	-0.0232943	-1.01628	0.935153	0.967774	Tested	46.33;53.14;31.98;17.37	42.47;43.22;29.38;29.96	No
KIAA0556	protein_coding	-0.105595	-1.07594	0.719726	0.849816	Tested	16.85;37.2;20.4;22.16	33.03;14.02;26.93;29.96	No
KIAA0753	protein_coding	-0.0500255	-1.03528	0.761079	0.874851	Tested	136.18;131.08;159.92;120.38	176.16;110.97;123.65;164.78	No
KIAA0825	protein_coding	-0.0452255	-1.03184	0.904682	0.955591	Tested	2.81;3.54;7.17;5.39	9.44;4.67;1.22;6.66	No
KIAA0895	protein_coding	-0.420232	-1.33814	0.112118	0.255622	Tested	35.1;24.8;24.26;34.14	39.32;35.04;56.32;34.95	No
KIAA0907	protein_coding	0.132964	1.09654	0.291713	0.495224	Tested	539.09;591.65;490.79;522.84	393.22;624.92;448.1;471.05	No
KIAA0922	protein_coding	0.0224596	1.01569	0.930508	0.965666	Tested	44.92;21.26;52.94;50.31	51.9;33.87;29.38;59.92	No
KIAA1024	protein_coding	-0.120399	-1.08704	0.747918	0.8662	Tested	7.02;5.31;2.76;4.79	1.57;8.18;4.9;6.66	No
KIAA1024L	protein_coding	0.368149	1.2907	0.326631	0.533688	Tested	8.42;7.09;6.62;7.79	3.15;2.34;8.57;4.99	No
KIAA1109	protein_coding	0.0855447	1.06109	0.621407	0.785646	Tested	199.35;189.54;113.6;167.69	130.55;191.57;148.14;146.47	No
KIAA1143	protein_coding	-0.0733445	-1.05215	0.406894	0.610306	Tested	1023.42;938.84;850.89;862.42	926.42;968.34;975.77;982.04	No
KIAA1147	protein_coding	0.0136286	1.00949	0.95029	0.976031	Tested	153.02;152.34;74.45;72.47	106.96;114.47;119.98;91.55	No
KIAA1161	protein_coding	-0.616315	-1.53295	0.0520666	0.145142	Tested	18.25;17.71;14.34;9.58	15.73;31.54;35.5;14.98	No
KIAA1191	protein_coding	-0.138853	-1.10103	0.180219	0.357941	Tested	372.03;382.62;360.65;403.06	350.75;467.23;443.2;407.8	No
KIAA1324L	protein_coding	0.609688	1.52593	0.0331	0.102908	Tested	87.04;46.06;38.6;40.73	47.19;35.04;18.36;24.97	No
KIAA1328	protein_coding	0.550647	1.46474	0.0263061	0.0858078	Tested	68.79;72.63;81.06;38.33	50.33;28.03;42.85;48.27	No
KIAA1429	protein_coding	0.00361425	1.00251	0.977935	0.989182	Tested	255.51;209.02;220.58;209.62	207.62;244.13;204.46;233.03	No
KIAA1456	protein_coding	0.088754	1.06345	0.802374	0.898526	Tested	12.63;1.77;12.13;10.18	7.86;9.34;11.02;6.66	No
KIAA1468	protein_coding	-0.0361564	-1.02538	0.908892	0.957767	Tested	47.73;31.89;25.92;26.95	28.31;15.19;68.56;21.64	No
KIAA1524	protein_coding	0.129115	1.09362	0.471816	0.669951	Tested	741.25;536.73;510.1;441.99	677.91;532.65;321.99;492.68	No
KIAA1549	protein_coding	0.290882	1.22339	0.106998	0.24762	Tested	127.75;136.4;88.78;119.78	91.23;96.95;83.25;104.86	No
KIAA1614	protein_coding	0.159788	1.11712	0.614455	0.780721	Tested	9.83;26.57;20.96;15.57	15.73;16.35;18.36;11.65	No
KIAA1671	protein_coding	0.068196	1.0484	0.698452	0.835452	Tested	108.1;143.48;100.92;86.84	84.94;93.45;104.07;126.5	No
KIAA1755	protein_coding	-0.777512	-1.71417	0.0396902	0.118273	Tested	4.21;0;1.1;5.39	6.29;4.67;17.14;6.66	No
KIAA1841	protein_coding	-0.169844	-1.12494	0.351129	0.558497	Tested	89.85;74.4;77.2;78.46	72.35;75.93;100.39;114.85	No
KIAA1958	protein_coding	0.204873	1.15258	0.317347	0.524546	Tested	71.6;58.46;70.59;71.87	51.9;39.71;72.23;73.24	No
KIAA2013	protein_coding	-0.0173111	-1.01207	0.876328	0.940604	Tested	315.87;256.85;253.67;273.1	254.81;285.01;263.23;306.26	No
KIAA2026	protein_coding	0.274702	1.20974	0.163966	0.335342	Tested	182.5;170.05;156.61;128.17	124.26;146.01;86.93;159.79	No
KIDINS220	protein_coding	0.0741299	1.05273	0.570669	0.749198	Tested	773.53;1016.78;684.36;846.85	850.92;766.26;664.8;860.53	No
KIF11	protein_coding	-0.198209	-1.14727	0.0312647	0.0984444	Tested	748.26;618.22;681.05;808.52	810.03;864.38;844.77;775.64	No
KIF13A	protein_coding	0.149733	1.10936	0.136569	0.295271	Tested	481.53;449.94;413.04;458.16	408.95;405.33;449.32;347.87	No
KIF13B	protein_coding	0.204645	1.1524	0.292517	0.496292	Tested	158.64;191.31;109.19;98.82	111.67;124.98;96.72;134.82	No
KIF14	protein_coding	0.245864	1.1858	0.0603181	0.162644	Tested	1068.35;914.04;728.47;840.26	866.65;705.52;570.53;832.24	No
KIF15	protein_coding	0.239947	1.18095	0.228955	0.420388	Tested	342.55;256.85;251.46;193.45	300.42;193.9;137.12;241.35	No
KIF16B	protein_coding	0.570885	1.48543	0.0594768	0.161037	Tested	18.25;26.57;23.16;21.56	12.58;12.85;11.02;16.64	No
KIF18A	protein_coding	0.0797194	1.05681	0.509445	0.700308	Tested	503.99;439.31;499.07;483.31	585.11;404.16;370.96;471.05	No
KIF18B	protein_coding	-0.0464593	-1.03273	0.780961	0.886419	Tested	109.5;88.57;145.58;135.95	121.11;140.17;123.65;123.17	No
KIF1BP	protein_coding	-0.0222248	-1.01552	0.798525	0.896332	Tested	715.98;614.68;670.02;712.1	745.54;647.12;732.13;639.16	No
KIF1C	protein_coding	-0.123103	-1.08907	0.157054	0.325614	Tested	499.78;582.79;574.06;580.94	564.66;666.98;626.84;580.9	No
KIF20A	protein_coding	-0.193295	-1.14337	0.0831063	0.206802	Tested	506.8;446.39;554.76;627.05	533.2;603.9;639.09;694.08	No
KIF20B	protein_coding	-0.0530914	-1.03749	0.638806	0.797712	Tested	1860.13;1817.45;1565.58;1443.36	2054.17;1757.97;1400.6;1719.4	No
KIF21A	protein_coding	0.173686	1.12794	0.346883	0.55464	Tested	199.35;194.85;145.03;143.14	179.31;179.88;94.27;139.82	No
KIF21B	protein_coding	-0.897914	-1.86337	0.0167456	0.0598011	Tested	8.42;17.71;3.86;4.19	12.58;50.23;19.59;4.99	No
KIF22	protein_coding	0.0760243	1.05411	0.464035	0.662635	Tested	508.2;508.39;486.93;586.33	412.09;563.02;508.09;496.01	No
KIF24	protein_coding	0.0545914	1.03856	0.806185	0.900412	Tested	54.75;37.2;60.66;64.68	33.03;58.4;58.77;63.25	No
KIF27	protein_coding	0.192951	1.1431	0.264967	0.465281	Tested	144.6;164.74;113.05;106.6	117.97;95.78;106.51;131.49	No
KIF2A	protein_coding	0.260731	1.19809	0.0587531	0.159381	Tested	518.03;655.42;448.88;489.9	416.81;371.45;417.49;539.29	No
KIF3A	protein_coding	-0.0226968	-1.01586	0.909632	0.958148	Tested	174.08;217.88;145.03;112.59	234.36;135.5;139.57;143.14	No
KIF3B	protein_coding	0.00245874	1.00171	0.981304	0.990642	Tested	457.66;467.65;360.1;405.46	397.94;404.16;422.39;446.08	No
KIF3C	protein_coding	0.349716	1.27431	0.10404	0.242451	Tested	113.71;209.02;102.02;136.55	86.51;107.46;133.45;94.87	No
KIF5C	protein_coding	0.265541	1.20209	0.480464	0.676224	Tested	5.62;14.17;2.21;5.39	1.57;3.5;1.22;11.65	No
KIF6	protein_coding	0.792139	1.73164	0.0297252	0.0947685	Tested	14.04;7.09;17.1;8.98	4.72;7.01;6.12;1.66	No
KIF7	protein_coding	0.172468	1.12698	0.502081	0.694473	Tested	58.96;60.23;88.23;58.69	70.78;81.77;47.75;33.29	No
KIFC2	protein_coding	-0.296344	-1.22803	0.219254	0.409404	Tested	33.69;37.2;46.32;44.32	40.89;39.71;59.99;68.24	No
KIFC3	protein_coding	-0.0033071	-1.00229	0.98	0.990625	Tested	214.79;263.94;201.83;234.77	229.64;249.97;200.79;229.7	No
KIN	protein_coding	0.0255081	1.01784	0.864882	0.934105	Tested	200.75;175.37;238.78;262.92	261.1;198.57;179.97;239.68	No
KIR3DX1	protein_coding	0.416422	1.33461	0.256543	0.454747	Tested	12.63;5.31;11.58;6.59	4.72;5.84;8.57;3.33	No
KIRREL	protein_coding	-0.0565237	-1.03996	0.739896	0.862058	Tested	95.46;74.4;95.95;105.41	80.22;117.98;97.94;94.87	No
KITLG	protein_coding	-0.0665764	-1.04723	0.831408	0.914749	Tested	19.65;26.57;42.46;23.96	42.47;30.37;17.14;33.29	No
KIZ	protein_coding	0.253553	1.19214	0.217719	0.407632	Tested	56.15;62;74.45;80.25	61.34;52.56;46.52;71.57	No
KLB	protein_coding	0.374721	1.29659	0.320181	0.526984	Tested	4.21;5.31;9.93;6.59	6.29;1.17;7.35;1.66	No
KLC1	protein_coding	-0.125933	-1.09121	0.213178	0.401703	Tested	320.08;299.37;277.93;297.06	358.62;334.07;292.61;314.59	No
KLC3	protein_coding	-0.57707	-1.49182	0.0884519	0.216381	Tested	8.42;7.09;6.62;11.38	12.58;16.35;12.24;18.31	No
KLF10	protein_coding	0.318502	1.24704	0.0463962	0.132851	Tested	203.56;194.85;159.92;140.74	110.1;150.68;164.06;116.51	No
KLF11	protein_coding	0.0769455	1.05478	0.771351	0.879856	Tested	25.27;28.34;36.4;30.54	22.02;33.87;23.26;36.62	No
KLF12	protein_coding	0.149105	1.10888	0.48258	0.677829	Tested	81.42;88.57;62.31;60.49	67.63;52.56;77.13;58.26	No
KLF13	protein_coding	0.342987	1.26838	0.0173473	0.0615764	Tested	331.31;292.28;254.22;256.93	191.89;200.91;277.92;206.39	No
KLF15	protein_coding	0.142347	1.1037	0.573903	0.751477	Tested	40.71;46.06;46.87;41.32	47.19;30.37;33.06;49.93	No
KLF17	protein_coding	-0.30576	-1.23607	0.411376	0.614543	Tested	2.81;5.31;4.96;4.79	7.86;3.5;9.79;4.99	No
KLF3	protein_coding	-0.376985	-1.29863	0.0236935	0.0787922	Tested	122.14;147.03;111.95;112.59	155.71;192.73;133.45;158.12	No
KLF5	protein_coding	-0.442177	-1.35865	0.0187175	0.0654245	Tested	53.35;70.86;56.8;81.45	89.65;105.13;100.39;68.24	No
KLF8	protein_coding	0.815288	1.75965	0.0264126	0.0860401	Tested	4.21;23.03;7.17;5.99	0;1.17;6.12;0	No
KLHDC1	protein_coding	0.575709	1.49041	0.126783	0.279315	Tested	5.62;3.54;4.96;5.99	3.15;1.17;2.45;1.66	No
KLHDC2	protein_coding	0.0753574	1.05362	0.476904	0.673293	Tested	307.45;320.62;298.89;310.83	287.84;256.98;333.01;292.95	No
KLHDC4	protein_coding	-0.146236	-1.10668	0.493969	0.687431	Tested	49.14;62;85.48;57.49	92.8;51.4;66.11;81.56	No
KLHDC8B	protein_coding	-0.384606	-1.3055	0.201074	0.385672	Tested	14.04;24.8;12.68;26.95	22.02;23.36;33.06;29.96	No
KLHDC9	protein_coding	-0.2491	-1.18847	0.507839	0.699092	Tested	4.21;3.54;1.65;5.39	1.57;9.34;4.9;4.99	No
KLHL11	protein_coding	0.845952	1.79745	0.0223001	0.0752594	Tested	8.42;0;4.96;26.35	0;3.5;0;4.99	No
KLHL17	protein_coding	-0.0975827	-1.06998	0.666824	0.815687	Tested	46.33;46.06;33.64;46.71	45.61;51.4;35.5;51.6	No
KLHL18	protein_coding	-0.0633056	-1.04486	0.753789	0.86986	Tested	56.15;53.14;57.35;62.29	50.33;51.4;61.22;81.56	No
KLHL2	protein_coding	0.38708	1.30774	0.0389182	0.116461	Tested	92.66;157.65;125.73;129.96	66.06;86.44;122.43;101.53	No
KLHL21	protein_coding	0.404027	1.3232	0.0176689	0.0624449	Tested	148.81;232.05;249.81;235.97	117.97;174.04;186.09;168.11	No
KLHL23	protein_coding	-0.000649477	-1.00045	0.994749	0.996677	Tested	379.05;325.94;406.42;386.29	401.08;377.29;384.43;349.54	No
KLHL25	protein_coding	0.210294	1.15692	0.571021	0.749256	Tested	11.23;12.4;8.27;8.38	4.72;4.67;7.35;14.98	No
KLHL26	protein_coding	0.123605	1.08945	0.679243	0.823708	Tested	22.46;53.14;33.64;23.96	51.9;21.03;15.92;29.96	No
KLHL28	protein_coding	0.0307227	1.02152	0.896489	0.951234	Tested	58.96;56.68;45.22;65.88	64.49;66.58;51.42;36.62	No
KLHL29	protein_coding	0.263905	1.20072	0.179391	0.35692	Tested	75.81;88.57;77.76;94.63	58.2;57.24;72.23;91.55	No
KLHL33	protein_coding	0.0716584	1.05092	0.842171	0.921151	Tested	9.83;5.31;21.51;7.19	7.86;14.02;12.24;8.32	No
KLHL35	protein_coding	0.778614	1.71548	0.0195773	0.0679236	Tested	12.63;44.28;23.71;28.75	7.86;24.53;9.79;8.32	No
KLHL4	protein_coding	-0.519749	-1.43371	0.0521683	0.145401	Tested	33.69;51.37;33.09;35.93	56.62;46.72;33.06;98.2	No
KLHL41	protein_coding	-0.512307	-1.42633	0.162294	0.333159	Tested	0;1.77;3.31;1.8	6.29;4.67;2.45;8.32	No
KLHL5	protein_coding	0.170726	1.12562	0.279776	0.48162	Tested	276.56;294.05;219.48;192.25	265.82;155.36;233.84;203.07	No
KLHL6	protein_coding	0.578564	1.49336	0.101693	0.238547	Tested	9.83;8.86;14.89;10.78	6.29;4.67;6.12;8.32	No
KLHL8	protein_coding	0.0416344	1.02928	0.808972	0.901835	Tested	178.29;271.02;223.89;157.51	221.78;171.71;156.71;253	No
KLK11	protein_coding	0.443065	1.35949	0.224451	0.415259	Tested	9.83;10.63;10.48;9.58	11.01;4.67;8.57;0	No
KLRC2	protein_coding	0.157367	1.11525	0.639301	0.798102	Tested	16.85;8.86;10.48;6.59	3.15;15.19;6.12;8.32	No
KLRD1	protein_coding	0.159994	1.11728	0.649704	0.804217	Tested	9.83;12.4;15.44;6.59	12.58;8.18;7.35;9.99	No
KMO	protein_coding	0.687753	1.61077	0.0539606	0.149324	Tested	5.62;44.28;13.79;11.38	4.72;4.67;11.02;11.65	No
KMT2A	protein_coding	-0.14532	-1.10598	0.29276	0.496557	Tested	1235.41;1309.06;829.39;843.85	1358.96;1171.59;1044.33;1083.57	No
KMT2B	protein_coding	-0.0383539	-1.02694	0.823362	0.910157	Tested	129.16;95.66;98.16;121.58	86.51;140.17;116.31;111.52	No
KMT2C	protein_coding	-0.0117089	-1.00815	0.954117	0.977452	Tested	279.37;283.42;143.38;147.93	242.22;219.6;175.08;211.39	No
KMT2D	protein_coding	0.105496	1.07586	0.576229	0.753021	Tested	54.75;60.23;84.37;77.86	73.93;61.91;69.79;58.26	No
KMT2E	protein_coding	0.0273796	1.01916	0.915587	0.961108	Tested	592.43;674.9;271.32;342.57	547.36;410;350.15;525.97	No
KMT5A	protein_coding	0.241761	1.18243	0.0617585	0.165498	Tested	661.22;651.87;508.99;475.53	547.36;421.68;410.14;545.95	No
KMT5C	protein_coding	0.111402	1.08028	0.615697	0.781403	Tested	44.92;53.14;39.7;36.53	33.03;37.38;42.85;41.61	No
KNL1	protein_coding	0.0283455	1.01984	0.869288	0.936208	Tested	374.83;272.8;228.85;292.26	396.36;239.46;219.15;289.62	No
KNOP1	protein_coding	-0.0983728	-1.07057	0.483318	0.678251	Tested	231.64;265.71;219.48;203.03	303.56;232.45;200.79;244.68	No
KNSTRN	protein_coding	-0.253376	-1.19199	0.034631	0.106548	Tested	262.52;302.91;300.54;352.75	330.3;331.74;405.24;402.8	No
KNTC1	protein_coding	0.207676	1.15483	0.066633	0.175402	Tested	237.25;256.85;285.1;295.26	240.65;232.45;249.76;213.05	No
KPNA1	protein_coding	-0.0931352	-1.06669	0.423962	0.626489	Tested	317.28;433.99;317.64;309.03	357.04;355.1;359.95;382.83	No
KPNA2	protein_coding	-0.0682257	-1.04843	0.513184	0.70361	Tested	541.9;508.39;598.88;656.4	556.8;684.5;613.38;577.57	No
KPNA4	protein_coding	-0.0868851	-1.06207	0.280403	0.482312	Tested	581.2;513.71;531.05;532.42	607.13;550.17;560.73;577.57	No
KPNB1	protein_coding	-0.0859283	-1.06137	0.152948	0.320208	Tested	4322.53;3696.91;3926.91;4013.25	4411.91;4164.22;4250.79;4124.56	No
KPTN	protein_coding	-0.274617	-1.20967	0.063159	0.168283	Tested	168.46;109.83;147.24;149.73	149.42;185.73;192.22;178.1	No
KRAS	protein_coding	0.0540964	1.03821	0.726785	0.85372	Tested	299.03;480.05;308.26;350.96	342.89;317.72;279.14;437.76	No
KRBOX1	protein_coding	-0.0785696	-1.05597	0.697709	0.83497	Tested	64.58;60.23;84.92;85.64	91.23;79.43;79.58;73.24	No
KRBOX4	protein_coding	-0.101635	-1.07299	0.622784	0.786628	Tested	54.75;46.06;58.45;51.51	42.47;50.23;66.11;71.57	No
KREMEN1	protein_coding	-0.158326	-1.11599	0.482305	0.677665	Tested	46.33;40.74;39.15;34.74	44.04;40.88;37.95;58.26	No
KRIT1	protein_coding	0.0437884	1.03082	0.815263	0.905544	Tested	63.17;70.86;67.83;65.28	51.9;77.09;63.66;63.25	No
KRT10	protein_coding	0.0324893	1.02278	0.688544	0.829822	Tested	523.65;501.31;527.74;531.83	471.86;519.8;554.61;491.02	No
KRT17	protein_coding	0.114402	1.08253	0.760274	0.874397	Tested	9.83;5.31;3.31;7.19	3.15;4.67;8.57;4.99	No
KRT18	protein_coding	-0.0970867	-1.06961	0.226123	0.417521	Tested	1599.01;1411.8;1760.24;1791.92	1634.22;1788.34;1825.44;1805.95	No
KRT34	protein_coding	0.873499	1.8321	0.0203899	0.070158	Tested	5.62;5.31;6.62;8.38	1.57;1.17;1.22;3.33	No
KRT86	protein_coding	0.230554	1.17329	0.396274	0.600139	Tested	53.35;42.51;25.92;26.35	26.74;33.87;18.36;38.28	No
KRTCAP2	protein_coding	-0.0370832	-1.02604	0.920641	0.962791	Tested	7.02;3.54;7.72;6.59	4.72;12.85;3.67;4.99	No
KRTCAP3	protein_coding	0.243176	1.1836	0.513306	0.70361	Tested	4.21;0;9.37;7.19	6.29;7.01;1.22;1.66	No
KSR1	protein_coding	0.70226	1.62705	0.0227135	0.0763968	Tested	35.1;24.8;29.23;23.96	9.44;21.03;20.81;8.32	No
KTI12	protein_coding	-0.00757545	-1.00526	0.96645	0.9843	Tested	174.08;115.14;189.7;188.06	139.99;158.86;138.35;246.34	No
KXD1	protein_coding	0.1333	1.0968	0.134262	0.291627	Tested	1029.04;1092.95;1127.73;1187.03	1137.19;1029.08;858.24;1030.31	No
KYAT1	protein_coding	-0.243814	-1.18412	0.323126	0.53025	Tested	85.64;53.14;34.74;53.9	72.35;46.72;59.99;93.21	No
L2HGDH	protein_coding	-0.194271	-1.14415	0.207394	0.393862	Tested	109.5;134.63;143.93;147.33	191.89;149.51;135.9;148.14	No
L3HYPDH	protein_coding	-0.0961148	-1.06889	0.611117	0.777811	Tested	105.29;97.43;137.31;103.01	110.1;139;112.64;118.18	No
L3MBTL1	protein_coding	0.209615	1.15638	0.45949	0.659235	Tested	33.69;26.57;29.78;26.35	15.73;22.19;29.38;29.96	No
L3MBTL2	protein_coding	0.27029	1.20605	0.229115	0.420496	Tested	57.56;40.74;55.7;50.91	45.61;29.2;52.65;41.61	No
L3MBTL3	protein_coding	0.159358	1.11679	0.515299	0.704926	Tested	35.1;49.6;45.22;54.5	51.9;29.2;35.5;49.93	No
L3MBTL4	protein_coding	0.025276	1.01767	0.942559	0.971734	Tested	9.83;5.31;11.58;13.18	11.01;10.51;9.79;9.99	No
LACC1	protein_coding	0.0790074	1.05629	0.684895	0.827635	Tested	92.66;122.23;79.96;64.08	99.09;79.43;72.23;78.23	No
LACTB	protein_coding	-0.110585	-1.07967	0.45773	0.657313	Tested	256.91;244.45;185.84;187.46	239.08;179.88;247.31;271.31	No
LACTB2	protein_coding	0.0787501	1.0561	0.620801	0.785403	Tested	108.1;104.51;111.95;137.15	116.39;112.14;121.21;89.88	No
LAIR1	protein_coding	0.576526	1.49125	0.0578006	0.157372	Tested	21.06;30.11;27.02;19.16	9.44;21.03;13.47;13.32	No
LAMA2	protein_coding	-0.0983334	-1.07054	0.790715	0.892464	Tested	9.83;26.57;3.86;13.77	17.3;12.85;23.26;3.33	No
LAMA4	protein_coding	-0.637422	-1.55555	0.0546764	0.151011	Tested	9.83;10.63;5.51;8.98	15.73;14.02;18.36;13.32	No
LAMTOR1	protein_coding	-0.0940276	-1.06735	0.362316	0.568007	Tested	738.44;770.56;868.54;937.88	904.4;745.24;891.29;1026.98	No
LAMTOR3	protein_coding	0.108918	1.07842	0.44698	0.647493	Tested	227.43;157.65;191.91;240.76	177.73;181.05;198.34;206.39	No
LANCL1	protein_coding	-0.105453	-1.07583	0.423366	0.626259	Tested	322.89;283.42;309.92;244.35	372.77;309.54;284.04;282.96	No
LAP3	protein_coding	-0.235241	-1.1771	0.202697	0.387694	Tested	89.85;113.37;79.96;92.83	94.37;148.35;88.15;108.19	No
LARP1	protein_coding	-0.136573	-1.09929	0.0528413	0.146893	Tested	2681.4;3174.34;2894.59;2966.37	3119.01;3268.3;3419.48;3070.95	No
LARP4	protein_coding	-0.144669	-1.10548	0.17285	0.34825	Tested	445.03;395.02;456.6;423.42	511.18;478.91;384.43;544.28	No
LARP4B	protein_coding	-0.161182	-1.1182	0.112571	0.256164	Tested	369.22;361.37;344.66;353.95	405.8;386.64;369.74;439.42	No
LARP7	protein_coding	-0.224684	-1.16852	0.0160432	0.057679	Tested	666.84;625.3;652.92;562.97	813.18;712.53;634.19;778.97	No
LARS	protein_coding	0.0360846	1.02533	0.648473	0.80368	Tested	859.17;876.84;843.73;829.48	932.71;783.78;770.09;838.89	No
LARS2	protein_coding	0.14535	1.106	0.443098	0.643454	Tested	67.39;76.17;89.89;96.42	69.21;81.77;71.01;79.89	No
LAT	protein_coding	0.229585	1.1725	0.495874	0.689238	Tested	16.85;15.94;11.03;10.18	7.86;8.18;11.02;14.98	No
LAT2	protein_coding	0.00330843	1.0023	0.989916	0.994228	Tested	28.08;47.83;34.74;25.15	34.6;30.37;36.73;29.96	No
LATS1	protein_coding	0.0208104	1.01453	0.863337	0.933437	Tested	366.41;286.97;370.58;385.09	405.8;367.95;297.51;331.23	No
LATS2	protein_coding	-0.0396499	-1.02786	0.762433	0.875641	Tested	370.62;350.74;275.18;282.68	336.59;293.19;282.81;394.48	No
LBX2	protein_coding	0.640638	1.55902	0.0763444	0.19382	Tested	12.63;12.4;15.44;13.77	14.16;3.5;7.35;3.33	No
LCA5	protein_coding	0.681161	1.60343	0.0704894	0.182707	Tested	12.63;21.26;2.21;5.39	1.57;5.84;2.45;3.33	No
LCAT	protein_coding	-0.0746234	-1.05309	0.790994	0.892582	Tested	26.67;31.89;26.47;23.96	26.74;29.2;25.71;33.29	No
LCK	protein_coding	-0.060012	-1.04247	0.872473	0.938098	Tested	7.02;0;9.93;5.39	7.86;12.85;4.9;0	No
LCLAT1	protein_coding	0.201741	1.15009	0.1557	0.323716	Tested	119.33;136.4;134;153.32	117.97;116.81;121.21;118.18	No
LCMT1	protein_coding	-0.127852	-1.09267	0.319627	0.52658	Tested	321.49;246.22;240.43;220.4	232.79;302.53;291.38;286.29	No
LCMT2	protein_coding	-0.0617507	-1.04373	0.779768	0.88544	Tested	36.5;70.86;77.76;65.88	56.62;74.76;83.25;49.93	No
LCN15	protein_coding	0.233561	1.17573	0.530469	0.717593	Tested	5.62;14.17;8.82;6.59	11.01;9.34;2.45;3.33	No
LCOR	protein_coding	0.145992	1.10649	0.194118	0.376561	Tested	596.65;653.65;473.15;558.78	456.13;543.16;506.86;534.3	No
LCORL	protein_coding	-0.0885167	-1.06328	0.568145	0.747607	Tested	245.68;189.54;156.06;213.21	254.81;168.2;195.89;238.02	No
LCTL	protein_coding	-0.0334901	-1.02349	0.908707	0.957767	Tested	18.25;28.34;23.16;25.75	25.17;16.35;22.04;36.62	No
LDAH	protein_coding	0.151892	1.11103	0.616469	0.781893	Tested	33.69;30.11;37.5;23.96	17.3;25.7;30.61;36.62	No
LDB1	protein_coding	-0.0294431	-1.02062	0.851139	0.926624	Tested	154.43;205.48;132.9;169.49	165.15;146.01;208.13;146.47	No
LDB3	protein_coding	0.682909	1.60537	0.0683783	0.178811	Tested	14.04;15.94;6.07;5.39	4.72;7.01;1.22;3.33	No
LDHA	protein_coding	0.192286	1.14257	0.0451612	0.130365	Tested	11747.62;11873.68;8500.68;10079.54	8753.04;9198.66;9729.55;9146.27	No
LDLRAD3	protein_coding	-0.0138805	-1.00967	0.939013	0.969688	Tested	82.83;138.17;118.01;98.22	105.38;87.61;140.8;104.86	No
LEAP2	protein_coding	0.735991	1.66554	0.0500534	0.140834	Tested	2.81;1.77;7.17;11.38	3.15;1.17;2.45;0	No
LEMD3	protein_coding	0.239521	1.1806	0.282144	0.484376	Tested	84.23;99.2;55.15;60.49	72.35;44.39;61.22;64.91	No
LENG1	protein_coding	0.299987	1.23113	0.180681	0.358609	Tested	43.52;85.03;80.51;96.42	64.49;56.07;47.75;79.89	No
LENG8	protein_coding	-0.387847	-1.30844	0.0168407	0.0600781	Tested	106.69;93.88;84.92;107.8	132.12;149.51;124.88;111.52	No
LENG9	protein_coding	0.205201	1.15285	0.501282	0.693929	Tested	21.06;21.26;22.06;22.16	29.88;14.02;13.47;16.64	No
LEPROTL1	protein_coding	-0.235874	-1.17762	0.073128	0.18775	Tested	150.21;150.57;147.79;155.12	155.71;176.38;184.87;198.07	No
LETM2	protein_coding	-0.170743	-1.12564	0.285189	0.487887	Tested	160.04;118.68;202.94;183.86	168.3;230.11;204.46;161.45	No
LETMD1	protein_coding	-0.284328	-1.21784	0.27327	0.47367	Tested	54.75;10.63;39.15;56.9	51.9;51.4;56.32;49.93	No
LFNG	protein_coding	0.490655	1.40508	0.0626743	0.167305	Tested	75.81;102.74;40.26;55.7	50.33;35.04;31.83;63.25	No
LGALS3	protein_coding	0.0947935	1.06791	0.206784	0.393131	Tested	1600.42;1537.57;1359.89;1432.58	1401.43;1322.27;1350.41;1461.41	No
LGALS3BP	protein_coding	0.0136719	1.00952	0.891256	0.948839	Tested	1210.14;1286.03;915.97;1138.51	1082.14;1055.95;1223.08;1123.52	No
LGALS4	protein_coding	0.243209	1.18362	0.480067	0.675969	Tested	11.23;10.63;15.44;7.19	9.44;8.18;7.35;9.99	No
LGALS9B	protein_coding	-0.611264	-1.5276	0.0934935	0.225042	Tested	1.4;7.09;0.55;0.6	7.86;1.17;6.12;8.32	No
LGMN	protein_coding	-0.0908003	-1.06496	0.506713	0.698223	Tested	226.02;171.83;170.95;154.52	204.47;177.55;190.99;191.41	No
LGSN	protein_coding	-0.158673	-1.11626	0.648941	0.803844	Tested	8.42;23.03;14.89;7.79	11.01;11.68;9.79;29.96	No
LHB	protein_coding	0.615536	1.53213	0.103135	0.240902	Tested	7.02;12.4;14.89;1.8	3.15;3.5;7.35;0	No
LHPP	protein_coding	-0.471691	-1.38673	0.139961	0.300639	Tested	23.87;8.86;8.82;17.97	17.3;32.71;19.59;19.97	No
LHX4	protein_coding	0.279731	1.21397	0.386771	0.591245	Tested	15.44;10.63;19.85;19.76	22.02;8.18;14.69;8.32	No
LHX6	protein_coding	0.0339974	1.02385	0.92826	0.965316	Tested	7.02;8.86;1.1;5.39	6.29;2.34;4.9;6.66	No
LIAS	protein_coding	0.277624	1.2122	0.109725	0.251984	Tested	87.04;111.6;115.25;83.25	73.93;89.94;78.36;79.89	No
LIF	protein_coding	0.282305	1.21614	0.0438207	0.127336	Tested	214.79;196.63;185.84;176.08	149.42;175.21;177.52;118.18	No
LIG1	protein_coding	0.179522	1.13251	0.165532	0.337572	Tested	446.43;418.05;483.07;467.14	290.98;496.44;385.66;424.44	No
LIG3	protein_coding	-0.380945	-1.30219	0.0223151	0.0752942	Tested	120.73;136.4;105.33;160.51	206.05;172.88;157.94;154.8	No
LIG4	protein_coding	0.211212	1.15766	0.181807	0.360634	Tested	160.04;191.31;168.19;192.25	143.13;128.49;143.24;199.74	No
LILRA2	protein_coding	-0.250401	-1.18954	0.389262	0.593669	Tested	21.06;12.4;17.1;15.57	22.02;23.36;19.59;16.64	No
LILRB3	protein_coding	0.382257	1.30338	0.282563	0.484803	Tested	11.23;7.09;12.13;11.98	6.29;3.5;7.35;13.32	No
LIMD1	protein_coding	0.187921	1.13912	0.398459	0.6021	Tested	43.52;56.68;49.08;46.12	55.05;36.21;44.07;33.29	No
LIMS1	protein_coding	0.00860695	1.00598	0.939618	0.970068	Tested	777.75;958.33;712.48;678.56	836.77;814.15;652.55;787.29	No
LIMS2	protein_coding	0.720235	1.64745	0.0208501	0.0713957	Tested	36.5;35.43;45.77;37.13	20.45;22.19;28.16;13.32	No
LIN28A	protein_coding	0.482901	1.39755	0.193905	0.37632	Tested	5.62;5.31;6.07;3.59	0;4.67;2.45;0	No
LIN52	protein_coding	0.191822	1.14221	0.279628	0.481414	Tested	91.25;111.6;98.71;109	64.49;79.43;89.37;124.84	No
LIN54	protein_coding	0.0253849	1.01775	0.886424	0.945848	Tested	85.64;88.57;113.6;89.24	69.21;87.61;108.96;108.19	No
LIN7B	protein_coding	-0.388009	-1.30859	0.162763	0.333681	Tested	25.27;14.17;27.02;20.36	25.17;17.52;45.3;34.95	No
LIN7C	protein_coding	0.0309811	1.02171	0.804309	0.899635	Tested	386.07;462.33;422.97;479.72	490.74;490.6;389.33;341.22	No
LIN9	protein_coding	-0.0770559	-1.05486	0.677701	0.822779	Tested	102.48;147.03;209.55;197.04	217.06;153.02;173.85;164.78	No
LINC00094	protein_coding	0.0540889	1.0382	0.78692	0.889985	Tested	80.02;104.51;62.87;65.88	72.35;86.44;78.36;51.6	No
LINC00116	protein_coding	0.170678	1.12559	0.208155	0.394803	Tested	234.45;226.74;249.81;273.1	221.78;228.94;246.09;176.43	No
LINC00672	protein_coding	0.362387	1.28555	0.318756	0.525979	Tested	14.04;12.4;20.96;10.78	9.44;8.18;20.81;0	No
LINC00998	protein_coding	-0.228646	-1.17173	0.156415	0.324764	Tested	197.95;175.37;165.99;140.14	261.1;203.25;146.92;186.42	No
LINC01125	protein_coding	0.633417	1.55124	0.0854208	0.210779	Tested	14.04;10.63;14.34;25.75	14.16;2.34;8.57;9.99	No
LINC01207	protein_coding	-0.328769	-1.25594	0.378808	0.58362	Tested	1.4;3.54;3.86;11.98	12.58;5.84;6.12;9.99	No
LINS1	protein_coding	-0.285723	-1.21902	0.215054	0.404483	Tested	46.33;40.74;47.98;67.08	59.77;51.4;79.58;66.58	No
LIPH	protein_coding	-0.144903	-1.10566	0.643004	0.800078	Tested	32.29;54.91;17.65;16.17	45.61;21.03;29.38;34.95	No
LIPT2	protein_coding	-0.195599	-1.1452	0.581188	0.756316	Tested	9.83;12.4;19.3;10.78	9.44;10.51;34.28;9.99	No
LIX1L	protein_coding	0.134416	1.09765	0.276633	0.477558	Tested	400.1;325.94;327.01;317.42	251.66;297.86;345.25;344.55	No
LLGL1	protein_coding	-0.494303	-1.40864	0.0472087	0.134725	Tested	26.67;31.89;30.33;24.56	34.6;37.38;47.75;46.61	No
LLGL2	protein_coding	0.628714	1.54619	0.0796048	0.200389	Tested	28.08;65.54;11.58;25.15	3.15;15.19;26.93;19.97	No
LLPH	protein_coding	-0.0316868	-1.02221	0.747284	0.86576	Tested	380.45;350.74;390.98;359.94	320.87;405.33;383.21;407.8	No
LMAN2L	protein_coding	-0.246226	-1.1861	0.0543419	0.150208	Tested	144.6;155.88;182.53;169.49	213.91;177.55;183.65;218.05	No
LMBR1L	protein_coding	0.289136	1.22191	0.369556	0.575593	Tested	42.12;40.74;19.3;13.77	37.75;16.35;14.69;16.64	No
LMBRD1	protein_coding	-0.177857	-1.1312	0.376213	0.581229	Tested	78.62;81.48;47.43;73.07	80.22;78.26;73.46;81.56	No
LMBRD2	protein_coding	-0.0569612	-1.04027	0.80075	0.89736	Tested	61.77;56.68;44.67;77.86	40.89;67.75;77.13;64.91	No
LMLN	protein_coding	0.509222	1.42328	0.0153383	0.0555262	Tested	247.08;251.54;147.79;147.93	125.83;155.36;115.08;136.49	No
LMNA	protein_coding	0.0120161	1.00836	0.867917	0.935569	Tested	1544.26;1573;1586.54;1755.39	1467.49;1637.65;1591.6;1721.06	No
LMNB1	protein_coding	0.0745523	1.05303	0.604528	0.773725	Tested	174.08;161.2;152.75;148.53	166.72;135.5;144.47;154.8	No
LMNTD2	protein_coding	-0.379456	-1.30085	0.310465	0.517331	Tested	11.23;1.77;6.07;2.99	9.44;10.51;7.35;6.66	No
LMO4	protein_coding	0.0723296	1.05141	0.318855	0.525979	Tested	786.17;782.96;781.96;853.44	769.14;754.58;756.62;775.64	No
LMO7	protein_coding	-0.192284	-1.14257	0.192785	0.374859	Tested	384.66;306.45;237.13;283.28	429.39;296.69;344.03;311.26	No
LMOD1	protein_coding	0.246366	1.18622	0.171598	0.346587	Tested	39.31;0;1.1;0	0;0;0;0	No
LMOD3	protein_coding	0.392249	1.31244	0.294428	0.498741	Tested	7.02;17.71;9.37;2.99	3.15;5.84;7.35;4.99	No
LNP1	protein_coding	-0.621402	-1.53837	0.0946824	0.227192	Tested	0;3.54;2.76;1.2	0;5.84;6.12;9.99	No
LNPEP	protein_coding	-0.0868788	-1.06207	0.469638	0.668377	Tested	308.85;308.22;311.02;260.52	344.46;300.2;279.14;339.55	No
LNPK	protein_coding	-0.0109983	-1.00765	0.921387	0.962956	Tested	440.82;451.71;373.89;374.31	366.48;395.98;396.67;482.7	No
LNX1	protein_coding	0.638246	1.55644	0.0558862	0.153473	Tested	29.48;14.17;11.03;19.76	4.72;10.51;14.69;8.32	No
LNX2	protein_coding	0.247102	1.18682	0.403804	0.607219	Tested	15.44;23.03;33.64;40.13	14.16;37.38;19.59;21.64	No
LONP1	protein_coding	0.0100921	1.00702	0.926513	0.964625	Tested	329.91;418.05;355.69;400.67	432.54;336.41;358.72;367.85	No
LONP2	protein_coding	0.12541	1.09082	0.252788	0.449866	Tested	412.74;375.54;363.41;348.56	306.71;364.44;315.87;379.5	No
LONRF1	protein_coding	0.0710674	1.05049	0.80984	0.902626	Tested	40.71;42.51;29.78;16.17	29.88;24.53;19.59;44.94	No
LONRF3	protein_coding	-0.181398	-1.13398	0.605515	0.77438	Tested	21.06;8.86;10.48;14.97	11.01;5.84;35.5;13.32	No
LOX	protein_coding	0.344888	1.27005	0.119634	0.267502	Tested	226.02;180.68;90.99;107.2	94.37;110.97;124.88;124.84	No
LOXL3	protein_coding	0.16033	1.11754	0.660132	0.810989	Tested	14.04;5.31;14.34;8.38	15.73;7.01;6.12;8.32	No
LPAR3	protein_coding	0.742864	1.67349	0.0473229	0.134983	Tested	11.23;8.86;7.72;6.59	4.72;0;4.9;3.33	No
LPCAT2	protein_coding	-0.391288	-1.31156	0.0505713	0.141928	Tested	155.83;159.43;105.88;117.98	240.65;131.99;177.52;164.78	No
LPCAT3	protein_coding	-0.376376	-1.29808	0.104138	0.242615	Tested	109.5;86.8;56.25;61.09	64.49;81.77;119.98;144.81	No
LPGAT1	protein_coding	-0.385876	-1.30665	0.0144228	0.0527764	Tested	197.95;251.54;158.27;160.51	292.55;221.94;210.58;276.3	No
LPIN2	protein_coding	0.36149	1.28475	0.066715	0.175483	Tested	429.59;490.68;248.71;241.36	335.02;292.02;216.7;221.37	No
LPIN3	protein_coding	-0.222107	-1.16644	0.362755	0.568241	Tested	87.04;62;47.98;85.04	42.47;95.78;113.86;79.89	No
LPP	protein_coding	-0.180272	-1.1331	0.0322292	0.100959	Tested	555.93;513.71;464.88;525.24	566.23;579.37;599.91;579.24	No
LRAT	protein_coding	0.659536	1.57957	0.0557425	0.153211	Tested	11.23;17.71;13.23;13.18	3.15;4.67;9.79;9.99	No
LRCH4	protein_coding	0.119597	1.08643	0.751227	0.868064	Tested	12.63;0;6.07;5.39	3.15;3.5;6.12;8.32	No
LRFN3	protein_coding	-0.42596	-1.34347	0.221528	0.412187	Tested	12.63;7.09;6.07;5.39	11.01;10.51;13.47;9.99	No
LRG1	protein_coding	0.260758	1.19811	0.402202	0.60545	Tested	19.65;31.89;22.61;13.77	26.74;17.52;14.69;8.32	No
LRIG3	protein_coding	0.326528	1.25399	0.2858	0.48854	Tested	39.31;19.49;19.3;20.96	11.01;17.52;13.47;31.62	No
LRP1	protein_coding	0.217989	1.16311	0.441964	0.642949	Tested	35.1;69.08;30.88;29.95	44.04;18.69;31.83;39.95	No
LRP12	protein_coding	0.108656	1.07822	0.455963	0.655722	Tested	186.72;223.2;165.44;182.67	163.58;140.17;217.93;169.78	No
LRP4	protein_coding	-0.311862	-1.24131	0.409126	0.612655	Tested	2.81;1.77;6.07;3.59	7.86;5.84;3.67;6.66	No
LRP5	protein_coding	-0.116705	-1.08426	0.500227	0.692907	Tested	362.2;375.54;202.94;241.36	330.3;274.5;362.39;302.93	No
LRP6	protein_coding	0.342078	1.26758	0.023839	0.0791524	Tested	162.85;143.48;115.25;136.55	114.82;114.47;91.82;108.19	No
LRP8	protein_coding	-0.377765	-1.29933	0.0595889	0.161212	Tested	65.98;86.8;88.78;71.27	105.38;93.45;126.1;89.88	No
LRPAP1	protein_coding	0.0589214	1.04169	0.414795	0.617974	Tested	1274.72;1162.04;1263.93;1373.28	1137.19;1269.71;1285.52;1186.77	No
LRPPRC	protein_coding	-0.182865	-1.13514	0.0682743	0.178593	Tested	783.36;807.76;905.49;1051.07	1053.83;935.63;1089.63;980.37	No
LRR1	protein_coding	-0.257989	-1.19581	0.0230448	0.0771157	Tested	491.36;402.11;635.83;530.63	627.58;636.61;593.79;644.15	No
LRRC14	protein_coding	0.280772	1.21484	0.269875	0.469999	Tested	39.31;47.83;43.56;39.53	44.04;30.37;41.63;18.31	No
LRRC23	protein_coding	0.566477	1.4809	0.109296	0.251405	Tested	21.06;30.11;9.37;12.58	20.45;5.84;9.79;1.66	No
LRRC26	protein_coding	0.35331	1.27749	0.207429	0.393874	Tested	49.14;53.14;23.16;31.74	28.31;24.53;25.71;34.95	No
LRRC28	protein_coding	-0.173343	-1.12767	0.484731	0.679563	Tested	29.48;24.8;38.6;50.31	39.32;50.23;45.3;34.95	No
LRRC34	protein_coding	-0.30365	-1.23426	0.291403	0.494944	Tested	26.67;24.8;23.16;20.36	29.88;44.39;20.81;24.97	No
LRRC37A2	protein_coding	-0.0342016	-1.02399	0.921554	0.962956	Tested	11.23;12.4;11.03;7.19	18.87;5.84;9.79;8.32	No
LRRC37A3	protein_coding	-0.433885	-1.35087	0.243781	0.438594	Tested	0;1.77;2.76;5.99	9.44;2.34;11.02;1.66	No
LRRC37B	protein_coding	0.125014	1.09052	0.567878	0.747489	Tested	51.94;58.46;67.28;66.48	51.9;40.88;62.44;71.57	No
LRRC39	protein_coding	0.29371	1.22579	0.424681	0.627062	Tested	12.63;1.77;2.21;5.39	7.86;3.5;1.22;0	No
LRRC40	protein_coding	0.207081	1.15435	0.241324	0.435516	Tested	91.25;81.48;84.37;77.86	58.2;87.61;61.22;78.23	No
LRRC42	protein_coding	-0.348555	-1.27329	0.0344774	0.106255	Tested	119.33;77.94;110.29;98.22	121.11;134.33;108.96;166.45	No
LRRC45	protein_coding	-0.230106	-1.17292	0.460057	0.659329	Tested	9.83;19.49;17.1;14.97	11.01;22.19;17.14;24.97	No
LRRC47	protein_coding	0.0136223	1.00949	0.893133	0.949746	Tested	412.74;439.31;452.74;492.3	375.92;476.58;440.75;494.35	No
LRRC57	protein_coding	0.329584	1.25665	0.0806977	0.202411	Tested	102.48;69.08;102.57;94.63	73.93;70.09;84.48;63.25	No
LRRC58	protein_coding	0.0246942	1.01726	0.823214	0.910157	Tested	825.48;650.1;657.33;643.82	619.71;802.47;621.95;674.11	No
LRRC63	protein_coding	-0.386434	-1.30716	0.293589	0.497716	Tested	0;0;6.62;4.19	1.57;4.67;11.02;6.66	No
LRRC74B	protein_coding	-0.0254285	-1.01778	0.942244	0.971672	Tested	5.62;8.86;11.03;8.38	6.29;9.34;8.57;11.65	No
LRRC75A	protein_coding	0.143174	1.10433	0.198575	0.382554	Tested	1242.43;1046.9;1029.01;1324.17	879.24;1186.77;1059.02;1068.59	No
LRRC75B	protein_coding	-0.926517	-1.90068	0.0138488	0.0510701	Tested	2.81;5.31;4.96;2.4	7.86;10.51;19.59;8.32	No
LRRC8D	protein_coding	-0.0889914	-1.06363	0.594864	0.766956	Tested	213.39;155.88;224.99;209.02	239.08;170.54;168.95;292.95	No
LRRD1	protein_coding	0.150351	1.10984	0.673838	0.820205	Tested	11.23;10.63;11.03;7.19	9.44;7.01;13.47;3.33	No
LRRFIP2	protein_coding	0.0374359	1.02629	0.750164	0.867389	Tested	445.03;361.37;309.37;352.16	372.77;353.93;357.5;332.89	No
LRRK1	protein_coding	-0.369198	-1.29163	0.0763967	0.193924	Tested	175.48;86.8;83.27;97.62	151;183.39;124.88;118.18	No
LRRK2	protein_coding	0.521535	1.43548	0.163036	0.334119	Tested	37.9;17.71;5.51;13.18	3.15;7.01;23.26;3.33	No
LRRN2	protein_coding	0.565458	1.47986	0.12313	0.27334	Tested	9.83;7.09;13.23;8.98	7.86;4.67;6.12;3.33	No
LRRN4CL	protein_coding	0.480949	1.39566	0.202196	0.387039	Tested	15.44;7.09;7.17;4.19	4.72;7.01;4.9;0	No
LRSAM1	protein_coding	0.144115	1.10505	0.554783	0.737362	Tested	51.94;51.37;80.51;76.06	66.06;82.93;46.52;39.95	No
LRTOMT	protein_coding	-0.202159	-1.15042	0.411028	0.614274	Tested	36.5;49.6;57.35;61.09	48.76;52.56;95.5;44.94	No
LSM1	protein_coding	-0.0415854	-1.02924	0.719074	0.849222	Tested	404.32;345.42;461.02;491.7	408.95;429.85;511.76;419.45	No
LSM10	protein_coding	-0.0697841	-1.04956	0.482425	0.677723	Tested	402.91;382.62;411.39;411.45	390.07;415.84;497.07;386.16	No
LSM11	protein_coding	-0.0218484	-1.01526	0.918676	0.961902	Tested	61.77;46.06;57.9;40.73	61.34;45.56;44.07;59.92	No
LSM12	protein_coding	-0.216459	-1.16188	0.027335	0.0885209	Tested	496.97;464.11;401.46;422.83	481.3;571.19;536.25;466.05	No
LSM14A	protein_coding	0.173453	1.12775	0.0380781	0.114562	Tested	888.65;871.53;784.17;853.44	693.64;745.24;773.76;785.63	No
LSM14B	protein_coding	0.232327	1.17473	0.0214433	0.072896	Tested	360.8;347.19;384.36;327.6	290.98;302.53;312.2;299.6	No
LSM3	protein_coding	0.0572659	1.04049	0.538544	0.72447	Tested	1572.34;1367.52;1777.89;1856.6	1431.31;1635.32;1680.97;1589.57	No
LSM6	protein_coding	-0.182077	-1.13452	0.12664	0.279163	Tested	327.1;315.31;447.78;424.02	426.25;412.33;454.22;456.07	No
LSM7	protein_coding	-0.108152	-1.07785	0.297952	0.502565	Tested	290.6;322.39;336.39;334.79	379.06;325.9;378.31;309.59	No
LSMEM1	protein_coding	0.203786	1.15172	0.559592	0.740984	Tested	2.81;46.06;20.4;16.17	25.17;12.85;14.69;14.98	No
LSMEM2	protein_coding	0.365575	1.28839	0.315279	0.522596	Tested	15.44;8.86;9.37;8.38	14.16;4.67;6.12;3.33	No
LTA4H	protein_coding	0.0607393	1.043	0.476119	0.672685	Tested	680.88;673.13;582.89;612.68	637.01;578.2;620.72;590.89	No
LTB4R	protein_coding	0.486694	1.40123	0.0286802	0.0921427	Tested	81.42;92.11;168.19;110.2	80.22;84.1;100.39;49.93	No
LTBP2	protein_coding	0.227997	1.17121	0.176448	0.353123	Tested	153.02;191.31;126.28;123.97	114.82;151.85;107.74;116.51	No
LTBP3	protein_coding	0.320207	1.24851	0.263088	0.462648	Tested	68.79;120.46;38.05;38.33	59.77;26.87;55.09;54.93	No
LTBP4	protein_coding	0.248239	1.18776	0.12416	0.274922	Tested	227.43;223.2;148.89;165.9	130.55;179.88;150.59;164.78	No
LTBR	protein_coding	0.0269258	1.01884	0.7916	0.892911	Tested	353.78;375.54;368.37;415.64	353.9;360.94;422.39;349.54	No
LTK	protein_coding	0.286614	1.21977	0.403857	0.607245	Tested	8.42;19.49;14.34;16.17	18.87;8.18;9.79;8.32	No
LTV1	protein_coding	-0.198708	-1.14767	0.0548944	0.15149	Tested	598.05;586.33;783.62;669.57	773.85;742.9;803.14;737.36	No
LUC7L3	protein_coding	0.0894161	1.06394	0.449156	0.649652	Tested	2849.86;2944.06;2737.42;2392.62	2963.29;2526.56;2080.09;2678.13	No
LY6G5B	protein_coding	0.260859	1.19819	0.489796	0.684319	Tested	7.02;3.54;7.72;6.59	0;8.18;6.12;3.33	No
LY75	protein_coding	0.535124	1.44907	0.155763	0.323805	Tested	12.63;3.54;7.17;10.78	1.57;0;7.35;8.32	No
LY9	protein_coding	0.615552	1.53214	0.102505	0.239891	Tested	5.62;10.63;9.37;2.4	1.57;5.84;2.45;0	No
LY96	protein_coding	0.107157	1.0771	0.696261	0.834091	Tested	22.46;38.97;22.61;26.35	26.74;30.37;14.69;26.63	No
LYL1	protein_coding	-0.585878	-1.50095	0.0960016	0.229177	Tested	7.02;7.09;4.96;6.59	6.29;12.85;8.57;18.31	No
LYN	protein_coding	-0.177766	-1.13113	0.283549	0.485958	Tested	162.85;175.37;132.35;122.18	218.63;134.33;155.49;158.12	No
LYPD6	protein_coding	-0.632314	-1.55005	0.0195269	0.0678039	Tested	11.23;19.49;20.4;17.97	26.74;32.71;33.06;24.97	No
LYPLA1	protein_coding	-0.0335667	-1.02354	0.781678	0.886929	Tested	227.43;240.91;243.74;266.51	259.52;258.15;222.82;269.64	No
LYPLAL1	protein_coding	0.284466	1.21796	0.0476688	0.135675	Tested	384.66;320.62;232.71;265.31	248.51;252.31;254.66;209.72	No
LYRM2	protein_coding	-0.0225291	-1.01574	0.785037	0.888975	Tested	680.88;579.25;634.17;636.04	655.89;579.37;658.68;687.43	No
LYRM7	protein_coding	-0.16222	-1.11901	0.208045	0.394712	Tested	387.47;425.14;533.26;500.68	566.23;595.72;410.14;517.65	No
LYSMD1	protein_coding	0.204839	1.15256	0.580748	0.756032	Tested	5.62;8.86;3.86;3.59	0;5.84;8.57;0	No
LYSMD3	protein_coding	0.0539574	1.03811	0.671428	0.818854	Tested	307.45;363.14;282.34;307.84	235.93;274.5;340.36;352.87	No
LYSMD4	protein_coding	0.351479	1.27587	0.314688	0.521954	Tested	7.02;51.37;11.58;24.56	15.73;18.69;15.92;13.32	No
LZIC	protein_coding	0.237818	1.17921	0.157491	0.326284	Tested	115.12;136.4;131.8;131.76	102.24;95.78;93.05;146.47	No
LZTFL1	protein_coding	0.211274	1.15771	0.21322	0.401703	Tested	113.71;127.54;109.74;92.23	91.23;114.47;82.03;84.89	No
LZTR1	protein_coding	0.00968492	1.00674	0.94872	0.975149	Tested	131.96;186;187.49;193.45	160.43;183.39;186.09;168.11	No
LZTS2	protein_coding	-0.300336	-1.23143	0.100747	0.237031	Tested	106.69;148.8;100.92;78.46	125.83;115.64;154.26;133.16	No
LZTS3	protein_coding	0.676527	1.59829	0.0284849	0.0916189	Tested	30.89;30.11;22.61;22.16	14.16;16.35;9.79;18.31	No
M6PR	protein_coding	-0.0432194	-1.03041	0.651736	0.805547	Tested	530.66;547.36;521.12;509.67	468.72;494.1;579.1;629.17	No
MACC1	protein_coding	-0.19489	-1.14464	0.586918	0.761618	Tested	5.62;7.09;6.07;8.38	7.86;11.68;9.79;3.33	No
MACF1	protein_coding	0.000611538	1.00042	0.996226	0.997805	Tested	1016.4;1185.07;805.12;779.17	1034.95;937.97;763.97;1030.31	No
MACROD2	protein_coding	0.206975	1.15427	0.58158	0.756711	Tested	8.42;1.77;6.62;4.19	9.44;1.17;0;4.99	No
MAD1L1	protein_coding	0.224941	1.16873	0.193276	0.375525	Tested	87.04;81.48;88.78;94.03	72.35;81.77;69.79;76.57	No
MAD2L2	protein_coding	-0.293437	-1.22556	0.0340688	0.105254	Tested	137.58;125.77;124.63;139.54	176.16;158.86;179.97;134.82	No
MADD	protein_coding	-0.154791	-1.11326	0.338366	0.546065	Tested	167.06;170.05;159.92;198.24	209.19;188.06;215.48;166.45	No
MAEL	protein_coding	-0.362437	-1.2856	0.330777	0.538091	Tested	4.21;8.86;24.26;7.79	23.59;16.35;26.93;4.99	No
MAF1	protein_coding	0.0313233	1.02195	0.701733	0.837729	Tested	759.5;777.64;656.78;739.05	703.07;669.31;759.07;722.38	No
MAFB	protein_coding	0.880913	1.84154	0.0196271	0.0680547	Tested	26.67;10.63;4.41;5.39	3.15;0;6.12;1.66	No
MAFF	protein_coding	0.137803	1.10023	0.169903	0.344004	Tested	662.63;607.59;544.29;636.04	511.18;629.6;585.22;482.7	No
MAFK	protein_coding	-0.372888	-1.29494	0.0511882	0.143255	Tested	136.18;76.17;76.65;97.62	100.66;147.18;157.94;96.54	No
MAGEB10	protein_coding	0.100427	1.07209	0.790446	0.892377	Tested	4.21;8.86;5.51;1.8	4.72;3.5;4.9;3.33	No
MAGEB2	protein_coding	-0.629696	-1.54724	0.0574943	0.156713	Tested	0;0;0.55;3.59	3.15;8.18;11.02;0	No
MAGED2	protein_coding	-0.0451501	-1.03179	0.72573	0.853302	Tested	383.26;435.76;310.47;340.78	366.48;299.03;418.71;421.11	No
MAGEF1	protein_coding	0.0805047	1.05739	0.412399	0.615572	Tested	452.05;448.16;436.2;447.38	385.35;463.73;446.87;381.16	No
MAGI1	protein_coding	0.410413	1.32907	0.0703669	0.182447	Tested	175.48;274.57;124.08;114.99	114.82;93.45;112.64;174.77	No
MAGI2	protein_coding	-0.036111	-1.02535	0.916572	0.961482	Tested	9.83;10.63;17.65;10.18	7.86;9.34;22.04;11.65	No
MAGI3	protein_coding	0.151296	1.11057	0.501764	0.694316	Tested	204.97;285.2;122.97;125.77	188.74;163.53;116.31;179.76	No
MAGIX	protein_coding	0.349106	1.27377	0.339099	0.546833	Tested	5.62;7.09;12.68;9.58	11.01;5.84;4.9;3.33	No
MAGOH	protein_coding	-0.262609	-1.19965	0.0574397	0.156614	Tested	707.55;522.56;992.07;783.37	940.58;871.39;939.04;903.81	No
MAGOHB	protein_coding	-0.044702	-1.03147	0.761873	0.875292	Tested	211.98;260.4;319.84;373.72	346.03;278;290.16;307.93	No
MAIP1	protein_coding	0.189903	1.14069	0.0852786	0.210519	Tested	355.18;325.94;396.5;436.6	358.62;315.38;319.54;349.54	No
MAK16	protein_coding	-0.0404673	-1.02845	0.752944	0.869425	Tested	165.66;177.14;167.64;150.92	180.88;178.72;159.16;156.46	No
MALL	protein_coding	0.194459	1.14429	0.452361	0.652117	Tested	36.5;24.8;44.67;46.12	22.02;49.06;35.5;24.97	No
MAMDC4	protein_coding	-0.265253	-1.20185	0.482098	0.677486	Tested	5.62;3.54;3.31;2.99	3.15;9.34;6.12;1.66	No
MAML2	protein_coding	-0.426225	-1.34371	0.0740487	0.189486	Tested	96.87;150.57;68.93;56.9	146.28;98.12;104.07;159.79	No
MAMSTR	protein_coding	-0.615781	-1.53239	0.0994524	0.23496	Tested	5.62;7.09;0.55;9.58	9.44;22.19;8.57;6.66	No
MAN1A1	protein_coding	-0.467089	-1.38232	0.0458167	0.131564	Tested	61.77;65.54;59.01;40.73	53.48;67.75;77.13;124.84	No
MAN1A2	protein_coding	-0.0604211	-1.04277	0.843025	0.921537	Tested	540.49;759.93;298.34;226.39	662.18;429.85;320.77;504.33	No
MAN1B1	protein_coding	-0.399649	-1.31919	0.0901203	0.219347	Tested	37.9;23.03;46.32;41.32	66.06;36.21;47.75;63.25	No
MAN2A2	protein_coding	0.328906	1.25606	0.134971	0.292669	Tested	64.58;118.68;142.83;98.22	78.64;74.76;85.7;94.87	No
MAN2B1	protein_coding	0.152136	1.11121	0.685128	0.827635	Tested	4.21;5.31;6.07;9.58	6.29;3.5;8.57;3.33	No
MAN2C1	protein_coding	0.644921	1.56365	0.0255958	0.0838759	Tested	22.46;31.89;32.54;28.75	14.16;25.7;14.69;11.65	No
MANBA	protein_coding	-0.309065	-1.2389	0.167714	0.34072	Tested	40.71;69.08;55.15;67.68	83.36;43.22;89.37;81.56	No
MANBAL	protein_coding	-0.0421793	-1.02967	0.646665	0.802417	Tested	550.32;598.73;617.63;706.11	594.55;685.67;641.54;637.49	No
MANEA	protein_coding	0.302502	1.23328	0.165557	0.337572	Tested	68.79;74.4;52.39;73.07	44.04;74.76;45.3;44.94	No
MANF	protein_coding	-0.0172397	-1.01202	0.824486	0.910774	Tested	1433.36;1470.26;1354.37;1245.72	1380.98;1397.03;1428.76;1341.56	No
MANSC1	protein_coding	0.178062	1.13136	0.387295	0.591675	Tested	81.42;56.68;66.73;66.48	66.06;37.38;75.91;58.26	No
MAOA	protein_coding	0.030901	1.02165	0.89817	0.952248	Tested	40.71;69.08;44.12;71.87	36.18;58.4;47.75;78.23	No
MAP10	protein_coding	0.172234	1.1268	0.551575	0.735101	Tested	94.06;46.06;38.05;56.9	92.8;37.38;33.06;39.95	No
MAP1A	protein_coding	0.709786	1.63556	0.0461592	0.132306	Tested	2.81;1.77;12.13;7.79	1.57;1.17;0;3.33	No
MAP1B	protein_coding	0.000661587	1.00046	0.996367	0.997829	Tested	4123.18;5282.31;3307.63;3240.07	4729.63;3951.63;3170.95;4077.95	No
MAP1LC3A	protein_coding	-0.229583	-1.1725	0.246647	0.442391	Tested	77.21;85.03;69.48;91.63	73.93;127.32;116.31;59.92	No
MAP1LC3B	protein_coding	-0.015631	-1.01089	0.854548	0.928291	Tested	998.15;1112.44;944.09;1015.74	1038.1;907.6;1050.45;1111.87	No
MAP1LC3B2	protein_coding	-0.167284	-1.12294	0.64878	0.803844	Tested	8.42;23.03;6.07;3.59	15.73;7.01;12.24;9.99	No
MAP2	protein_coding	0.653267	1.57273	0.0676031	0.177245	Tested	8.42;10.63;23.16;10.18	4.72;4.67;4.9;13.32	No
MAP2K2	protein_coding	0.112228	1.0809	0.148422	0.313393	Tested	755.28;740.44;722.96;774.38	679.48;746.41;683.16;652.47	No
MAP2K5	protein_coding	0.661693	1.58194	0.0377636	0.113784	Tested	44.92;33.66;19.85;32.94	12.58;25.7;19.59;11.65	No
MAP2K7	protein_coding	0.0614453	1.04351	0.565009	0.745265	Tested	433.8;451.71;466.53;503.08	435.69;443.87;411.37;496.01	No
MAP3K10	protein_coding	0.0273896	1.01917	0.922261	0.963047	Tested	42.12;24.8;25.92;23.36	25.17;19.86;37.95;28.3	No
MAP3K11	protein_coding	-0.26173	-1.19892	0.140743	0.30181	Tested	53.35;104.51;79.41;85.64	88.08;94.61;104.07;103.2	No
MAP3K12	protein_coding	-0.0529082	-1.03735	0.543162	0.727919	Tested	1919.1;1875.91;1984.13;2071.61	1716;2106.05;2114.37;2218.74	No
MAP3K13	protein_coding	0.136275	1.09906	0.130192	0.284876	Tested	842.32;871.53;934.16;813.91	743.97;719.54;909.66;772.31	No
MAP3K14	protein_coding	0.143703	1.10474	0.508399	0.69961	Tested	40.71;60.23;67.83;64.68	36.18;64.24;57.54;53.26	No
MAP3K2	protein_coding	0.00820261	1.0057	0.93224	0.966379	Tested	546.11;593.42;520.02;601.3	509.61;615.58;506.86;612.53	No
MAP3K21	protein_coding	-0.257006	-1.195	0.313916	0.521046	Tested	53.35;79.71;34.19;46.71	97.52;60.74;51.42;44.94	No
MAP3K3	protein_coding	-0.282409	-1.21622	0.0281031	0.0905273	Tested	244.27;340.11;306.61;286.28	413.67;363.27;346.48;314.59	No
MAP3K4	protein_coding	0.258367	1.19612	0.15808	0.327345	Tested	116.52;104.51;147.79;102.41	91.23;84.1;122.43;94.87	No
MAP3K5	protein_coding	0.470572	1.38566	0.0421675	0.123584	Tested	120.73;178.91;68.38;85.64	89.65;73.59;79.58;63.25	No
MAP3K6	protein_coding	-0.0541263	-1.03823	0.826621	0.912065	Tested	29.48;35.43;39.7;35.93	34.6;30.37;36.73;48.27	No
MAP3K7	protein_coding	0.176035	1.12977	0.186197	0.366487	Tested	269.54;283.42;243.74;250.34	196.61;191.57;279.14;249.67	No
MAP3K7CL	protein_coding	0.372485	1.29458	0.257453	0.455745	Tested	21.06;17.71;17.65;12.58	11.01;14.02;13.47;8.32	No
MAP3K8	protein_coding	-0.314144	-1.24327	0.185191	0.365182	Tested	25.27;42.51;36.4;55.1	55.05;43.22;47.75;63.25	No
MAP3K9	protein_coding	-0.138411	-1.10069	0.472559	0.670306	Tested	46.33;81.48;67.83;59.89	59.77;64.24;82.03;74.9	No
MAP4	protein_coding	-0.180841	-1.13354	0.0356284	0.108811	Tested	1468.45;1418.89;1222.02;1154.69	1494.23;1472.95;1543.85;1434.77	No
MAP4K2	protein_coding	-0.0557553	-1.0394	0.65416	0.806906	Tested	171.27;217.88;209;191.05	199.75;197.41;219.15;204.73	No
MAP7	protein_coding	0.0573845	1.04058	0.87564	0.940174	Tested	8.42;3.54;8.27;7.19	7.86;8.18;4.9;4.99	No
MAP7D3	protein_coding	-0.248971	-1.18836	0.0398818	0.118658	Tested	756.69;692.62;580.13;641.43	987.76;724.21;711.32;757.33	No
MAP9	protein_coding	-0.128603	-1.09323	0.371313	0.57708	Tested	297.62;295.82;222.24;195.84	298.85;263.99;227.72;304.6	No
MAPK1	protein_coding	-0.153316	-1.11212	0.0901005	0.219347	Tested	600.86;542.05;513.4;542.61	616.57;540.82;630.52;657.47	No
MAPK11	protein_coding	0.257038	1.19502	0.491579	0.685559	Tested	5.62;7.09;6.62;5.39	3.15;4.67;4.9;4.99	No
MAPK12	protein_coding	-0.462432	-1.37786	0.0444611	0.128823	Tested	32.29;51.37;46.32;26.95	47.19;61.91;59.99;49.93	No
MAPK13	protein_coding	-0.141247	-1.10286	0.202645	0.387681	Tested	777.75;609.36;595.02;627.65	660.61;703.19;733.36;780.64	No
MAPK3	protein_coding	0.0420664	1.02959	0.828218	0.912966	Tested	203.56;170.05;116.91;101.81	160.43;146.01;137.12;118.18	No
MAPK7	protein_coding	0.0124144	1.00864	0.955635	0.978165	Tested	46.33;35.43;49.08;50.31	42.47;42.05;56.32;41.61	No
MAPK8IP1	protein_coding	-0.684274	-1.60689	0.0228868	0.0768583	Tested	12.63;19.49;12.68;8.98	17.3;22.19;24.49;28.3	No
MAPK8IP3	protein_coding	0.4392	1.35585	0.0301853	0.0957167	Tested	77.21;69.08;59.01;71.27	58.2;38.55;61.22;38.28	No
MAPKAP1	protein_coding	0.218201	1.16328	0.0335663	0.104035	Tested	386.07;396.79;424.07;493.5	342.89;383.13;390.55;349.54	No
MAPKAPK3	protein_coding	-0.171036	-1.12587	0.247003	0.442804	Tested	213.39;177.14;205.69;245.55	187.17;252.31;264.45;254.66	No
MAPKAPK5	protein_coding	-0.11339	-1.08177	0.264391	0.464316	Tested	249.89;263.94;245.95;243.75	262.67;261.65;295.06;259.66	No
MAPKBP1	protein_coding	0.122765	1.08882	0.493481	0.687157	Tested	158.64;138.17;186.94;215.01	135.27;139;148.14;228.03	No
MAPT	protein_coding	0.120297	1.08696	0.715927	0.846912	Tested	12.63;14.17;14.34;10.18	15.73;12.85;11.02;4.99	No
MARC2	protein_coding	0.585443	1.5005	0.0210113	0.0718037	Tested	68.79;70.86;49.08;49.11	40.89;49.06;35.5;19.97	No
MARCH1	protein_coding	0.311998	1.24143	0.408908	0.612573	Tested	7.02;10.63;2.21;4.19	3.15;3.5;3.67;3.33	No
MARCH2	protein_coding	0.153713	1.11243	0.464219	0.662676	Tested	103.89;93.88;83.82;86.24	73.93;78.26;111.41;58.26	No
MARCH5	protein_coding	-0.0951077	-1.06815	0.376377	0.581229	Tested	276.56;333.02;284;349.76	363.33;320.05;330.56;317.91	No
MARCH7	protein_coding	0.286823	1.21995	0.051827	0.144577	Tested	487.14;442.85;419.11;409.05	482.87;287.35;286.49;376.17	No
MARCH8	protein_coding	0.192732	1.14293	0.313358	0.520474	Tested	206.37;164.74;125.18;153.32	199.75;126.15;124.88;108.19	No
MARCH9	protein_coding	0.256496	1.19457	0.200924	0.385512	Tested	56.15;62;56.8;59.89	47.19;60.74;36.73;46.61	No
MARCKS	protein_coding	0.0972683	1.06975	0.435563	0.637558	Tested	3258.39;3386.91;2152.88;2425.56	2750.96;2306.97;2520.84;2874.54	No
MARF1	protein_coding	0.229623	1.17253	0.278668	0.480343	Tested	131.96;198.4;88.23;98.22	97.52;82.93;118.76;124.84	No
MARK3	protein_coding	0.18654	1.13803	0.109591	0.251834	Tested	478.72;503.08;411.39;364.13	386.93;381.96;416.26;334.56	No
MARK4	protein_coding	-0.300291	-1.23139	0.126571	0.279102	Tested	140.39;115.14;95.95;88.04	139.99;108.63;143.24;151.47	No
MARS	protein_coding	-0.0747885	-1.05321	0.264167	0.464019	Tested	1458.63;1417.12;1502.16;1462.52	1550.85;1620.13;1437.33;1554.62	No
MARS2	protein_coding	0.262507	1.19956	0.141564	0.303189	Tested	300.43;143.48;251.46;274.9	198.18;217.26;213.03;176.43	No
MARVELD1	protein_coding	-0.224289	-1.1682	0.220481	0.410885	Tested	61.77;69.08;61.76;71.87	75.5;72.42;74.68;91.55	No
MARVELD2	protein_coding	0.351345	1.27575	0.108014	0.249338	Tested	57.56;63.77;55.15;59.29	56.62;28.03;56.32;38.28	No
MARVELD3	protein_coding	-0.0388955	-1.02733	0.91462	0.960701	Tested	8.42;7.09;15.99;7.79	4.72;9.34;20.81;6.66	No
MAS1	protein_coding	0.705192	1.63036	0.0499536	0.140678	Tested	14.04;8.86;11.03;8.38	4.72;4.67;4.9;4.99	No
MAST1	protein_coding	-0.0232322	-1.01623	0.912105	0.959746	Tested	89.85;90.34;56.8;52.1	61.34;63.08;79.58;79.89	No
MAST2	protein_coding	-0.189912	-1.14069	0.347115	0.554779	Tested	63.17;53.14;72.79;55.7	56.62;77.09;55.09;98.2	No
MAST3	protein_coding	0.518445	1.43241	0.0744643	0.190293	Tested	35.1;40.74;30.33;31.74	22.02;10.51;35.5;19.97	No
MASTL	protein_coding	0.229786	1.17266	0.126382	0.278829	Tested	374.83;382.62;249.81;282.08	314.57;220.77;253.43;294.61	No
MAT2A	protein_coding	0.0657276	1.04661	0.548315	0.732302	Tested	1134.33;914.04;1313.57;1251.71	1061.69;1190.28;1220.63;945.42	No
MATN3	protein_coding	-0.141988	-1.10342	0.691607	0.831518	Tested	11.23;8.86;9.93;11.98	11.01;17.52;6.12;14.98	No
MATR3	protein_coding	0.392559	1.31272	0.297159	0.501376	Tested	7.02;5.31;5.51;4.79	1.57;0;4.9;6.66	No
MAVS	protein_coding	0.176101	1.12983	0.0481947	0.13667	Tested	897.08;1018.55;810.64;851.04	786.44;859.71;730.91;762.33	No
MB21D1	protein_coding	-0.275182	-1.21015	0.0269238	0.0874384	Tested	393.08;297.59;310.47;312.03	382.21;344.58;373.41;499.34	No
MB21D2	protein_coding	-0.465222	-1.38053	0.0650971	0.172236	Tested	22.46;24.8;24.82;41.92	44.04;38.55;41.63;46.61	No
MBD1	protein_coding	0.195694	1.14528	0.179941	0.357621	Tested	112.31;164.74;151.65;148.53	113.25;120.31;128.55;141.48	No
MBD3	protein_coding	-0.218772	-1.16374	0.0209637	0.0716573	Tested	492.76;386.16;475.91;513.86	545.79;536.15;592.56;522.64	No
MBD5	protein_coding	0.18845	1.13954	0.278558	0.480201	Tested	123.54;132.85;152.2;133.56	86.51;108.63;117.53;164.78	No
MBIP	protein_coding	-0.207646	-1.1548	0.334637	0.542097	Tested	78.62;72.63;53.49;48.51	86.51;51.4;77.13;74.9	No
MBLAC1	protein_coding	-0.535442	-1.44939	0.0780188	0.197249	Tested	14.04;5.31;15.44;19.76	23.59;18.69;30.61;19.97	No
MBLAC2	protein_coding	-0.0876347	-1.06263	0.708198	0.841917	Tested	37.9;47.83;40.81;29.35	44.04;38.55;45.3;34.95	No
MBNL1	protein_coding	0.261299	1.19856	0.0141059	0.0518393	Tested	772.13;800.67;595.57;597.71	566.23;589.88;576.65;542.62	No
MBNL3	protein_coding	0.537753	1.45171	0.0216583	0.0734849	Tested	68.79;88.57;56.25;52.7	37.75;35.04;33.06;66.58	No
MBOAT2	protein_coding	0.226293	1.16983	0.0856134	0.211132	Tested	227.43;205.48;194.66;176.68	162.01;167.04;167.73;181.43	No
MBTD1	protein_coding	0.376928	1.29857	0.129679	0.284119	Tested	67.39;77.94;41.91;47.91	50.33;53.73;26.93;38.28	No
MBTPS1	protein_coding	-0.017906	-1.01249	0.877801	0.941127	Tested	619.11;728.04;542.63;525.84	671.62;539.65;669.69;545.95	No
MC1R	protein_coding	0.080332	1.05726	0.829962	0.913772	Tested	5.62;3.54;6.62;7.19	7.86;3.5;7.35;3.33	No
MCAT	protein_coding	-0.182518	-1.13486	0.370494	0.576369	Tested	39.31;65.54;46.32;46.71	53.48;63.08;48.97;56.59	No
MCCC1	protein_coding	0.0242149	1.01693	0.885014	0.945276	Tested	150.21;171.83;142.83;195.84	185.6;172.88;117.53;176.43	No
MCCC2	protein_coding	-0.115248	-1.08316	0.300251	0.504954	Tested	345.35;315.31;418.55;408.45	457.71;402.99;400.35;374.51	No
MCEE	protein_coding	0.0204425	1.01427	0.9433	0.972363	Tested	21.06;26.57;28.12;20.96	23.59;17.52;25.71;29.96	No
MCF2L2	protein_coding	0.106817	1.07685	0.746093	0.865295	Tested	14.04;15.94;9.93;17.97	7.86;11.68;15.92;16.64	No
MCM10	protein_coding	0.287102	1.22019	0.0324419	0.101333	Tested	381.85;313.54;420.21;425.82	239.08;344.58;303.63;377.83	No
MCM2	protein_coding	-0.0209611	-1.01464	0.811907	0.903911	Tested	770.73;915.81;751.08;807.92	720.38;814.15;859.46;883.83	No
MCM3AP	protein_coding	0.144241	1.10515	0.312556	0.519698	Tested	192.33;171.83;165.99;189.85	116.39;170.54;175.08;184.76	No
MCM4	protein_coding	-0.0861892	-1.06156	0.263205	0.462806	Tested	718.78;655.42;716.34;739.65	800.59;770.94;695.41;755.67	No
MCM5	protein_coding	0.1092	1.07863	0.308584	0.51495	Tested	372.03;373.76;367.27;418.63	349.18;314.21;405.24;352.87	No
MCM9	protein_coding	-0.232646	-1.17499	0.46782	0.666397	Tested	19.65;24.8;29.23;32.34	69.21;15.19;33.06;16.64	No
MCMBP	protein_coding	0.19489	1.14464	0.0672739	0.176626	Tested	557.34;573.93;740.6;710.9	572.53;538.49;527.68;635.83	No
MCOLN1	protein_coding	0.382464	1.30357	0.167655	0.34064	Tested	26.67;24.8;26.47;24.56	14.16;24.53;19.59;14.98	No
MCOLN3	protein_coding	0.563946	1.47831	0.0410444	0.121277	Tested	26.67;21.26;38.05;32.34	25.17;21.03;17.14;13.32	No
MCPH1	protein_coding	0.140786	1.10251	0.529756	0.716943	Tested	213.39;97.43;100.36;119.18	113.25;147.18;135.9;73.24	No
MCRIP1	protein_coding	-0.0388111	-1.02727	0.807048	0.900817	Tested	126.35;141.71;111.39;151.52	111.67;146.01;155.49;128.16	No
MCRIP2	protein_coding	-0.54669	-1.46073	0.0598733	0.161802	Tested	9.83;17.71;16.54;14.37	28.31;21.03;24.49;19.97	No
MCU	protein_coding	-0.120778	-1.08732	0.470587	0.668912	Tested	126.35;99.2;100.36;103.61	114.82;105.13;134.67;111.52	No
MCUB	protein_coding	0.0518034	1.03656	0.514805	0.704477	Tested	1047.29;1009.7;1099.05;1102.58	1042.82;1092.16;1063.92;912.13	No
MDFIC	protein_coding	-0.218387	-1.16343	0.0916037	0.221896	Tested	248.49;224.97;274.07;293.46	360.19;255.81;279.14;341.22	No
MDM2	protein_coding	0.113719	1.08201	0.306676	0.512681	Tested	310.26;334.79;326.46;362.94	335.02;283.84;346.48;267.98	No
MDN1	protein_coding	0.0513245	1.03622	0.720732	0.850124	Tested	244.27;210.8;269.11;200.03	221.78;254.64;179.97;238.02	No
ME3	protein_coding	0.265818	1.20232	0.147505	0.311996	Tested	110.91;102.74;115.25;85.04	88.08;82.93;71.01;98.2	No
MEAF6	protein_coding	-0.0813611	-1.05802	0.47473	0.672003	Tested	339.74;294.05;257.53;285.08	278.4;348.09;298.73;306.26	No
MECOM	protein_coding	0.0250049	1.01748	0.837839	0.918179	Tested	258.31;240.91;256.43;207.82	265.82;231.28;237.52;208.06	No
MECP2	protein_coding	-0.145202	-1.10589	0.212079	0.400068	Tested	182.5;226.74;196.32;224.59	234.36;214.93;247.31;223.04	No
MECR	protein_coding	-0.308004	-1.23799	0.161544	0.3321	Tested	36.5;30.11;43.01;48.51	66.06;44.39;46.52;51.6	No
MED10	protein_coding	-0.115722	-1.08352	0.272404	0.47282	Tested	367.82;325.94;392.08;395.28	418.38;414.67;440.75;342.88	No
MED11	protein_coding	-0.0342478	-1.02402	0.806858	0.900817	Tested	242.87;193.08;239.33;247.35	229.64;262.82;239.96;218.05	No
MED12	protein_coding	-0.559052	-1.4733	0.0364051	0.110589	Tested	43.52;28.34;24.26;28.75	26.74;61.91;66.11;34.95	No
MED12L	protein_coding	-0.0273505	-1.01914	0.942288	0.971672	Tested	0;5.31;6.07;7.19	9.44;1.17;4.9;4.99	No
MED13	protein_coding	0.185175	1.13695	0.121858	0.271155	Tested	443.62;476.51;419.66;359.34	421.53;325.9;346.48;389.49	No
MED13L	protein_coding	0.0810263	1.05777	0.569763	0.748722	Tested	381.85;449.94;304.95;313.23	336.59;328.23;361.17;326.24	No
MED15	protein_coding	-0.0297813	-1.02086	0.778759	0.884684	Tested	268.14;306.45;291.72;330	303.56;311.88;297.51;314.59	No
MED17	protein_coding	0.194053	1.14397	0.418751	0.621803	Tested	42.12;56.68;50.18;42.52	50.33;51.4;37.95;21.64	No
MED21	protein_coding	0.0728002	1.05176	0.55908	0.740478	Tested	174.08;239.14;196.32;230.58	185.6;198.57;199.56;213.05	No
MED22	protein_coding	-0.448097	-1.36424	0.0235488	0.0784332	Tested	54.75;54.91;81.62;65.88	70.78;74.76;115.08;108.19	No
MED23	protein_coding	-0.139289	-1.10136	0.576036	0.752942	Tested	32.29;33.66;43.01;29.35	29.88;33.87;44.07;48.27	No
MED25	protein_coding	-0.0279801	-1.01958	0.893545	0.949817	Tested	75.81;63.77;54.59;64.08	75.5;46.72;67.34;73.24	No
MED26	protein_coding	-0.290647	-1.22319	0.220465	0.410885	Tested	28.08;31.89;45.22;47.31	39.32;43.22;56.32;59.92	No
MED27	protein_coding	-0.10932	-1.07872	0.36369	0.568856	Tested	339.74;286.97;247.6;267.71	352.32;293.19;273.02;306.26	No
MED28	protein_coding	-0.243394	-1.18377	0.0204988	0.0704309	Tested	327.1;405.65;338.59;316.82	462.42;388.97;372.19;414.45	No
MED29	protein_coding	0.12264	1.08873	0.41784	0.621046	Tested	158.64;180.68;192.46;198.24	213.91;179.88;124.88;156.46	No
MED30	protein_coding	0.0403046	1.02833	0.768291	0.878054	Tested	174.08;182.45;182.53;198.24	151;158.86;208.13;201.4	No
MED4	protein_coding	-0.319949	-1.24829	0.0144122	0.052749	Tested	348.16;271.02;367.82;340.18	514.33;350.43;429.73;389.49	No
MED7	protein_coding	0.287143	1.22022	0.0971081	0.231096	Tested	92.66;92.11;108.64;98.22	92.8;94.61;68.56;63.25	No
MED8	protein_coding	-0.282398	-1.21621	0.0263307	0.0858716	Tested	171.27;187.77;219.48;237.17	261.1;245.3;284.04;221.37	No
MED9	protein_coding	-0.0863232	-1.06166	0.660613	0.811319	Tested	42.12;53.14;47.98;50.91	47.19;50.23;58.77;49.93	No
MEF2A	protein_coding	0.116213	1.08389	0.543149	0.727919	Tested	178.29;109.83;112.5;107.2	147.85;88.77;115.08;111.52	No
MEF2C	protein_coding	0.62826	1.5457	0.0558541	0.153468	Tested	19.65;17.71;12.68;10.18	3.15;7.01;6.12;13.32	No
MEF2D	protein_coding	-0.157789	-1.11558	0.221939	0.412656	Tested	169.87;166.51;151.65;188.65	176.16;188.06;205.68;186.42	No
MEGF9	protein_coding	-0.302636	-1.2334	0.143527	0.306239	Tested	91.25;109.83;70.03;66.48	92.8;128.49;71.01;121.51	No
MEIG1	protein_coding	0.613427	1.52989	0.10346	0.241529	Tested	14.04;5.31;9.93;11.38	7.86;8.18;2.45;0	No
MEIOC	protein_coding	0.205515	1.1531	0.580438	0.755864	Tested	4.21;8.86;7.72;5.39	7.86;3.5;2.45;6.66	No
MEIS2	protein_coding	0.480927	1.39564	0.0329576	0.102582	Tested	63.17;63.77;83.27;80.25	45.61;78.26;45.3;31.62	No
MELK	protein_coding	-0.179848	-1.13276	0.0367146	0.111331	Tested	1333.68;1213.41;1433.78;1391.25	1711.29;1343.3;1598.94;1464.73	No
MEMO1	protein_coding	0.101102	1.07259	0.685308	0.827735	Tested	53.35;102.74;61.21;40.73	61.34;45.56;55.09;71.57	No
MEN1	protein_coding	-0.184906	-1.13674	0.116808	0.263149	Tested	303.24;306.45;321.5;244.35	347.61;290.85;369.74;327.9	No
MEPCE	protein_coding	0.0461059	1.03247	0.785662	0.88932	Tested	122.14;122.23;155.51;189.85	117.97;150.68;159.16;151.47	No
MESDC1	protein_coding	-0.417094	-1.33524	0.0510913	0.143021	Tested	39.31;42.51;41.91;37.73	47.19;60.74;52.65;59.92	No
MESDC2	protein_coding	-0.206978	-1.15427	0.0354757	0.108558	Tested	575.59;575.7;561.38;507.27	693.64;520.97;674.59;677.44	No
MESP1	protein_coding	-0.171121	-1.12593	0.538158	0.724082	Tested	18.25;23.03;19.85;17.37	15.73;24.53;23.26;24.97	No
METAP1	protein_coding	0.0366477	1.02573	0.744269	0.864481	Tested	287.79;253.31;297.23;302.45	281.54;290.85;301.18;243.01	No
METAP1D	protein_coding	0.0584918	1.04138	0.816379	0.906355	Tested	40.71;38.97;62.31;44.92	51.9;42.05;29.38;61.59	No
METAP2	protein_coding	-0.0903388	-1.06462	0.26835	0.46819	Tested	1368.78;1461.4;1679.73;1636.2	1771.06;1691.39;1535.28;1576.25	No
METRN	protein_coding	-0.0978939	-1.07021	0.544779	0.729293	Tested	80.02;79.71;91.54;99.42	94.37;95.78;105.29;86.55	No
METRNL	protein_coding	-0.321674	-1.24978	0.339606	0.547237	Tested	14.04;21.26;14.89;13.18	37.75;21.03;11.02;14.98	No
METTL1	protein_coding	0.241455	1.18218	0.258834	0.457288	Tested	44.92;40.74;57.35;55.7	45.61;49.06;41.63;31.62	No
METTL12	protein_coding	0.254673	1.19306	0.184488	0.364048	Tested	60.37;79.71;82.72;82.05	67.63;54.9;53.87;81.56	No
METTL13	protein_coding	0.163417	1.11994	0.134639	0.292172	Tested	297.62;309.99;362.31;337.78	297.27;261.65;324.44;292.95	No
METTL14	protein_coding	0.185395	1.13713	0.218581	0.408459	Tested	258.31;162.97;205.14;159.91	169.87;168.2;181.2;164.78	No
METTL15	protein_coding	0.358365	1.28197	0.0175959	0.0622775	Tested	182.5;237.37;174.81;217.4	198.18;155.36;123.65;148.14	No
METTL16	protein_coding	0.139459	1.10149	0.150333	0.316179	Tested	355.18;357.82;330.87;331.79	276.83;325.9;333.01;297.94	No
METTL17	protein_coding	0.0483551	1.03409	0.765774	0.876628	Tested	311.66;441.08;410.28;304.84	372.77;265.15;317.09;464.39	No
METTL18	protein_coding	-0.0190721	-1.01331	0.934363	0.967549	Tested	68.79;54.91;65.62;52.7	69.21;43.22;57.54;78.23	No
METTL21A	protein_coding	0.474056	1.38901	0.0289481	0.0928852	Tested	113.71;116.91;185.29;140.74	59.77;112.14;90.6;129.83	No
METTL22	protein_coding	-0.0961837	-1.06894	0.715528	0.846616	Tested	18.25;23.03;22.61;32.94	25.17;26.87;25.71;29.96	No
METTL25	protein_coding	-0.0838358	-1.05983	0.736531	0.859664	Tested	25.27;37.2;40.81;38.33	50.33;44.39;28.16;31.62	No
METTL26	protein_coding	-0.127493	-1.09239	0.379572	0.584271	Tested	98.27;102.74;124.08;116.79	128.98;131.99;123.65;106.53	No
METTL27	protein_coding	-0.430071	-1.3473	0.195746	0.378557	Tested	8.42;17.71;8.82;19.76	25.17;17.52;20.81;18.31	No
METTL2A	protein_coding	0.149646	1.1093	0.157163	0.325761	Tested	315.87;292.28;324.81;300.05	289.41;240.63;275.47;312.92	No
METTL2B	protein_coding	-0.242134	-1.18274	0.022169	0.0749493	Tested	284.99;295.82;270.76;262.32	360.19;353.93;281.59;317.91	No
METTL3	protein_coding	0.135026	1.09811	0.476806	0.673209	Tested	148.81;111.6;163.78;221.59	128.98;178.72;173.85;108.19	No
METTL5	protein_coding	0.146872	1.10717	0.0236679	0.0787224	Tested	2000.52;1890.08;2191.48;2128.5	1818.24;1807.03;1928.28;1882.52	No
METTL6	protein_coding	0.0830525	1.05926	0.69529	0.833536	Tested	85.64;102.74;65.07;69.47	69.21;61.91;58.77;109.86	No
METTL8	protein_coding	-0.199118	-1.148	0.0950266	0.227666	Tested	244.27;221.42;281.79;277.89	338.17;304.87;254.66;302.93	No
MEX3A	protein_coding	0.476031	1.39091	0.029905	0.0952174	Tested	74.41;79.71;67.28;82.05	55.05;52.56;35.5;68.24	No
MEX3C	protein_coding	0.25592	1.1941	0.336172	0.543809	Tested	25.27;30.11;35.29;36.53	33.03;17.52;20.81;36.62	No
MEX3D	protein_coding	-0.435444	-1.35233	0.0467115	0.133552	Tested	58.96;62;38.6;43.72	70.78;56.07;82.03;64.91	No
MFAP1	protein_coding	0.374032	1.29597	0.0184214	0.0646358	Tested	242.87;271.02;207.35;232.97	229.64;178.72;150.59;164.78	No
MFAP3	protein_coding	-0.194708	-1.14449	0.603489	0.772899	Tested	9.83;5.31;14.34;4.79	15.73;4.67;15.92;8.32	No
MFAP3L	protein_coding	0.0591298	1.04184	0.833659	0.916069	Tested	42.12;30.11;49.63;43.12	40.89;57.24;12.24;49.93	No
MFAP5	protein_coding	0.309363	1.23916	0.410495	0.613847	Tested	7.02;3.54;9.93;8.98	0;7.01;8.57;4.99	No
MFGE8	protein_coding	0.411467	1.33004	0.0201309	0.0694488	Tested	115.12;134.63;111.95;125.17	89.65;121.48;79.58;63.25	No
MFHAS1	protein_coding	0.0483308	1.03407	0.721833	0.850831	Tested	331.31;341.88;247.05;262.92	341.31;255.81;253.43;281.3	No
MFN1	protein_coding	-0.0420825	-1.0296	0.760023	0.874267	Tested	289.2;255.08;201.83;216.2	256.38;241.79;259.55;219.71	No
MFN2	protein_coding	-0.117581	-1.08491	0.402779	0.606051	Tested	178.29;246.22;160.47;194.64	213.91;225.44;203.23;191.41	No
MFNG	protein_coding	-0.928105	-1.90278	0.0135944	0.0503499	Tested	4.21;3.54;2.21;5.39	12.58;7.01;11.02;18.31	No
MFSD10	protein_coding	-0.0853927	-1.06098	0.486814	0.681621	Tested	306.04;279.88;276.28;329.4	283.12;286.18;389.33;307.93	No
MFSD11	protein_coding	0.159176	1.11665	0.495146	0.688574	Tested	58.96;31.89;43.56;47.91	28.31;37.38;46.52;49.93	No
MFSD12	protein_coding	0.0753507	1.05362	0.384263	0.588718	Tested	527.86;494.22;481.97;476.73	468.72;427.52;465.24;515.99	No
MFSD13A	protein_coding	0.0352562	1.02474	0.911644	0.959498	Tested	14.04;21.26;24.26;13.77	15.73;10.51;28.16;16.64	No
MFSD14B	protein_coding	-0.198086	-1.14718	0.177321	0.354124	Tested	134.77;166.51;167.64;196.44	171.44;198.57;222.82;179.76	No
MFSD2A	protein_coding	-0.653381	-1.57285	0.0321915	0.100879	Tested	8.42;10.63;25.37;17.97	18.87;32.71;33.06;33.29	No
MFSD2B	protein_coding	0.0486581	1.0343	0.76397	0.876551	Tested	171.27;205.48;115.81;169.49	135.27;170.54;154.26;166.45	No
MFSD4B	protein_coding	0.0322346	1.02259	0.897709	0.951877	Tested	40.71;33.66;28.12;32.34	37.75;30.37;36.73;23.3	No
MFSD5	protein_coding	-0.0416527	-1.02929	0.748101	0.866231	Tested	248.49;258.62;215.62;249.14	199.75;244.13;249.76;302.93	No
MFSD6	protein_coding	-0.0811791	-1.05788	0.637386	0.79699	Tested	251.29;214.34;165.44;196.44	173.02;206.75;292.61;194.74	No
MFSD7	protein_coding	0.112568	1.08115	0.712818	0.845073	Tested	14.04;12.4;19.3;19.16	15.73;16.35;9.79;19.97	No
MFSD8	protein_coding	-0.33281	-1.25946	0.1132	0.257112	Tested	54.75;42.51;73.89;62.29	86.51;78.26;89.37;53.26	No
MFSD9	protein_coding	-0.123073	-1.08905	0.685881	0.828192	Tested	37.9;10.63;36.4;25.75	31.46;15.19;45.3;34.95	No
MGA	protein_coding	-0.262463	-1.19952	0.0870644	0.213999	Tested	113.71;134.63;113.05;128.17	171.44;116.81;161.61;141.48	No
MGAT1	protein_coding	-0.106584	-1.07668	0.344734	0.552633	Tested	289.2;361.37;356.24;344.37	401.08;339.91;396.67;322.91	No
MGAT2	protein_coding	-0.13183	-1.09568	0.348099	0.555831	Tested	179.7;216.11;277.93;237.76	210.77;281.51;242.41;279.63	No
MGAT4A	protein_coding	-0.651351	-1.57064	0.0229611	0.076971	Tested	25.27;44.28;19.3;34.74	45.61;78.26;44.07;36.62	No
MGAT4B	protein_coding	0.157177	1.1151	0.205153	0.391032	Tested	428.18;508.39;327.01;404.86	386.93;338.74;361.17;391.15	No
MGAT5	protein_coding	0.216436	1.16186	0.191975	0.374105	Tested	255.51;329.48;201.28;229.38	248.51;242.96;162.83;203.07	No
MGEA5	protein_coding	-0.0412097	-1.02898	0.729703	0.855792	Tested	366.41;522.56;415.25;354.55	457.71;395.98;417.49;424.44	No
MGLL	protein_coding	0.197308	1.14656	0.0618138	0.165604	Tested	282.18;279.88;268.01;309.03	237.5;245.3;270.57;236.35	No
MGRN1	protein_coding	0.00347965	1.00241	0.986167	0.992386	Tested	98.27;200.17;115.81;114.39	138.41;121.48;137.12;121.51	No
MIA3	protein_coding	0.169745	1.12486	0.306502	0.512529	Tested	537.68;398.56;290.62;295.86	336.59;377.29;335.46;281.3	No
MIB1	protein_coding	-0.090637	-1.06484	0.516084	0.705041	Tested	190.93;249.77;189.7;203.03	242.22;175.21;239.96;226.37	No
MIB2	protein_coding	0.00660069	1.00459	0.970303	0.985786	Tested	84.23;99.2;103.12;122.78	132.12;87.61;86.93;109.86	No
MICAL1	protein_coding	0.34378	1.26908	0.17255	0.347811	Tested	40.71;67.31;56.25;40.73	23.59;53.73;40.4;34.95	No
MICAL3	protein_coding	-0.0829067	-1.05915	0.771407	0.879856	Tested	28.08;26.57;24.82;20.36	25.17;37.38;17.14;24.97	No
MICALCL	protein_coding	-0.675424	-1.59707	0.0716822	0.184855	Tested	1.4;1.77;2.76;0.6	1.57;4.67;11.02;3.33	No
MICALL2	protein_coding	-0.622992	-1.54007	0.0883345	0.216256	Tested	4.21;7.09;13.79;7.19	4.72;33.87;17.14;9.99	No
MICU1	protein_coding	-0.065157	-1.0462	0.516103	0.705041	Tested	297.62;272.8;314.88;324.61	301.99;309.54;326.89;342.88	No
MICU2	protein_coding	-0.0184097	-1.01284	0.858809	0.930877	Tested	384.66;366.68;408.08;363.53	382.21;351.59;449.32;361.19	No
MID1	protein_coding	-0.00578412	-1.00402	0.964326	0.98305	Tested	272.35;260.4;243.19;215.61	198.18;259.31;279.14;246.34	No
MID1IP1	protein_coding	-0.16129	-1.11829	0.129382	0.283687	Tested	363.6;371.99;351.83;412.05	412.09;388.97;475.03;406.13	No
MID2	protein_coding	0.0512506	1.03616	0.891765	0.949114	Tested	2.81;1.77;8.82;14.37	4.72;8.18;8.57;6.66	No
MIEF1	protein_coding	-0.0653466	-1.04634	0.631704	0.793315	Tested	261.12;294.05;212.86;203.03	229.64;259.31;282.81;224.7	No
MIEF2	protein_coding	-0.240059	-1.18104	0.267824	0.467795	Tested	51.94;51.37;56.25;72.47	72.35;75.93;78.36;54.93	No
MIER2	protein_coding	-0.245458	-1.18547	0.129294	0.283565	Tested	195.14;209.02;141.17;189.25	169.87;191.57;279.14;226.37	No
MIER3	protein_coding	0.306844	1.237	0.109705	0.251972	Tested	68.79;69.08;77.2;68.27	58.2;50.23;57.54;61.59	No
MIF4GD	protein_coding	0.150579	1.11001	0.423482	0.626315	Tested	127.75;106.28;104.78;107.8	97.52;65.41;138.35;96.54	No
MIGA1	protein_coding	-0.0613492	-1.04344	0.704288	0.839806	Tested	154.43;148.8;100.36;122.18	138.41;115.64;142.02;143.14	No
MIGA2	protein_coding	-0.223969	-1.16794	0.131117	0.286496	Tested	141.79;124;152.75;158.11	160.43;155.36;210.58;158.12	No
MIIP	protein_coding	0.144224	1.10514	0.564341	0.744787	Tested	40.71;26.57;46.32;33.54	25.17;35.04;28.16;46.61	No
MILR1	protein_coding	-0.184586	-1.13649	0.327073	0.534195	Tested	73;85.03;57.35;65.88	86.51;72.42;64.89;93.21	No
MINDY1	protein_coding	-0.346857	-1.27179	0.164162	0.335621	Tested	30.89;24.8;30.88;32.94	58.2;28.03;34.28;41.61	No
MINDY2	protein_coding	-0.00536866	-1.00373	0.976078	0.9884	Tested	322.89;269.25;183.63;219.8	286.26;240.63;181.2;284.62	No
MINDY3	protein_coding	0.478683	1.39347	0.0151933	0.0550879	Tested	242.87;255.08;198.52;158.11	160.43;103.96;124.88;208.06	No
MINDY4	protein_coding	-0.104744	-1.0753	0.780225	0.885819	Tested	7.02;3.54;9.37;1.8	9.44;4.67;6.12;4.99	No
MINK1	protein_coding	0.24942	1.18873	0.0240497	0.0796507	Tested	255.51;294.05;291.72;307.84	231.21;249.97;242.41;243.01	No
MINOS1	protein_coding	-0.103367	-1.07428	0.283642	0.486068	Tested	946.21;917.58;1225.88;1117.55	1102.58;1240.5;1123.91;1081.91	No
MINPP1	protein_coding	0.169613	1.12476	0.208688	0.395499	Tested	273.76;329.48;268.01;256.93	190.32;255.81;243.64;301.27	No
MIOS	protein_coding	-0.275972	-1.21081	0.227062	0.418534	Tested	43.52;60.23;57.9;62.88	69.21;56.07;108.96;43.28	No
MIPEP	protein_coding	0.179186	1.13225	0.439926	0.64092	Tested	58.96;35.43;40.26;37.13	39.32;31.54;39.18;38.28	No
MIS12	protein_coding	0.181328	1.13393	0.201983	0.386718	Tested	242.87;170.05;258.63;238.96	217.06;188.06;200.79;204.73	No
MIS18A	protein_coding	-0.283901	-1.21748	0.0365575	0.110934	Tested	223.22;251.54;319.84;332.39	363.33;362.11;329.34;346.21	No
MIS18BP1	protein_coding	-0.269266	-1.20519	0.0560086	0.153695	Tested	981.31;917.58;681.6;626.45	1181.23;932.13;790.9;970.39	No
MISP	protein_coding	-0.127926	-1.09272	0.696915	0.83443	Tested	8.42;5.31;12.13;14.37	12.58;12.85;8.57;14.98	No
MISP3	protein_coding	0.303044	1.23374	0.421206	0.624146	Tested	7.02;3.54;4.96;10.18	7.86;1.17;1.22;8.32	No
MIXL1	protein_coding	0.232047	1.1745	0.539147	0.724996	Tested	8.42;8.86;3.86;3.59	6.29;5.84;1.22;3.33	No
MKI67	protein_coding	-0.172283	-1.12684	0.157305	0.326	Tested	4346.39;3796.11;3154.87;3019.07	4901.07;4043.91;3371.74;3853.25	No
MKL1	protein_coding	-0.0430011	-1.03025	0.86706	0.935127	Tested	58.96;54.91;29.23;37.13	53.48;26.87;53.87;46.61	No
MKL2	protein_coding	0.204321	1.15214	0.304002	0.508996	Tested	129.16;77.94;111.39;93.43	83.36;119.14;58.77;93.21	No
MKNK1	protein_coding	-0.0986595	-1.07078	0.523863	0.711753	Tested	196.54;154.11;190.8;192.85	155.71;184.56;260.78;189.75	No
MKNK2	protein_coding	0.241667	1.18236	0.0204364	0.0702894	Tested	1083.79;1015.01;767.63;1013.94	786.44;860.88;823.96;783.97	No
MKRN3	protein_coding	0.634316	1.5522	0.092757	0.223768	Tested	2.81;5.31;4.41;14.37	3.15;1.17;4.9;1.66	No
MKS1	protein_coding	-0.534803	-1.44874	0.0658758	0.173785	Tested	26.67;24.8;34.74;28.15	44.04;23.36;67.34;48.27	No
MKX	protein_coding	0.914974	1.88554	0.015396	0.0557161	Tested	7.02;23.03;10.48;15.57	1.57;7.01;7.35;0	No
MLEC	protein_coding	0.00160622	1.00111	0.993865	0.996259	Tested	1604.63;1464.95;874.61;948.66	1447.04;1322.27;883.95;1225.05	No
MLF1	protein_coding	0.383115	1.30415	0.0412696	0.121642	Tested	105.29;109.83;90.99;88.64	73.93;49.06;95.5;74.9	No
MLH1	protein_coding	0.00978006	1.0068	0.926971	0.96474	Tested	494.16;435.76;616.53;566.56	531.63;509.28;553.39;527.64	No
MLLT1	protein_coding	-0.101711	-1.07305	0.341847	0.549914	Tested	429.59;605.82;488.59;464.75	467.14;546.66;580.32;525.97	No
MLLT10	protein_coding	0.306446	1.23666	0.0234388	0.0781584	Tested	381.85;315.31;352.93;265.91	264.24;292.02;220.37;277.97	No
MLLT6	protein_coding	0.138638	1.10087	0.316558	0.52375	Tested	511.01;511.93;365.61;391.68	429.39;469.57;317.09;381.16	No
MLST8	protein_coding	-0.407526	-1.32641	0.0809661	0.202947	Tested	42.12;24.8;46.32;49.11	36.18;59.57;67.34;66.58	No
MLX	protein_coding	-0.0284662	-1.01993	0.793985	0.894006	Tested	376.24;320.62;419.66;395.87	430.97;346.92;397.9;386.16	No
MLXIP	protein_coding	-0.0166016	-1.01157	0.868256	0.935648	Tested	446.43;490.68;460.46;389.29	429.39;452.05;468.91;444.41	No
MLXIPL	protein_coding	0.13329	1.09679	0.617145	0.782402	Tested	46.33;38.97;29.78;24.56	31.46;28.03;25.71;36.62	No
MLYCD	protein_coding	0.17483	1.12883	0.549785	0.73375	Tested	63.17;14.17;28.12;26.95	28.31;28.03;26.93;29.96	No
MMAA	protein_coding	-0.34372	-1.26902	0.319684	0.52658	Tested	7.02;23.03;13.23;19.16	14.16;10.51;45.3;16.64	No
MMAB	protein_coding	0.0164507	1.01147	0.939057	0.969688	Tested	81.42;118.68;60.11;64.08	83.36;89.94;59.99;76.57	No
MMACHC	protein_coding	-0.205741	-1.15328	0.141815	0.303575	Tested	182.5;141.71;236.57;187.46	224.92;220.77;237.52;199.74	No
MMD	protein_coding	-0.2212	-1.1657	0.207767	0.394365	Tested	129.16;108.06;106.43;106.01	152.57;156.52;127.33;86.55	No
MMP11	protein_coding	-0.655259	-1.5749	0.0830206	0.20671	Tested	2.81;1.77;2.21;2.99	6.29;7.01;6.12;4.99	No
MMP15	protein_coding	-0.495492	-1.4098	0.189586	0.370946	Tested	1.4;1.77;2.76;3.59	7.86;4.67;2.45;6.66	No
MMP19	protein_coding	-0.204546	-1.15232	0.526563	0.714039	Tested	21.06;19.49;15.99;11.98	34.6;21.03;14.69;9.99	No
MMP7	protein_coding	0.200494	1.14909	0.589259	0.763405	Tested	1.4;12.4;6.07;8.98	4.72;7.01;3.67;6.66	No
MMP9	protein_coding	-0.524179	-1.43811	0.152982	0.320208	Tested	14.04;8.86;3.31;12.58	14.16;17.52;13.47;19.97	No
MMS19	protein_coding	-0.162702	-1.11938	0.101183	0.237644	Tested	452.05;522.56;516.71;528.83	473.43;589.88;577.87;629.17	No
MMS22L	protein_coding	-0.0912843	-1.06532	0.549421	0.733351	Tested	137.58;203.71;131.8;167.09	191.89;148.35;156.71;181.43	No
MNAT1	protein_coding	0.073078	1.05196	0.565705	0.745837	Tested	193.73;198.4;250.91;209.62	217.06;211.42;189.77;201.4	No
MND1	protein_coding	-0.18692	-1.13833	0.0830439	0.206737	Tested	1267.7;988.44;1496.1;1372.69	1503.67;1354.98;1614.86;1403.15	No
MNS1	protein_coding	-0.00886468	-1.00616	0.959696	0.98038	Tested	134.77;125.77;114.7;109.6	132.12;101.62;102.84;151.47	No
MNT	protein_coding	-0.165633	-1.12166	0.294045	0.498292	Tested	138.98;205.48;130.69;162.9	182.45;183.39;155.49;189.75	No
MOAP1	protein_coding	-0.0981929	-1.07043	0.528859	0.716184	Tested	123.54;124;124.08;138.35	141.56;117.98;159.16;131.49	No
MOB1A	protein_coding	-0.00303254	-1.0021	0.966533	0.9843	Tested	1458.63;1374.6;1368.16;1582.9	1391.99;1485.8;1379.79;1551.29	No
MOB1B	protein_coding	0.0254201	1.01778	0.895115	0.950657	Tested	70.19;108.06;89.89;67.68	70.78;95.78;62.44;96.54	No
MOB2	protein_coding	0.334505	1.26094	0.0740203	0.189447	Tested	89.85;70.86;76.1;71.27	53.48;51.4;74.68;58.26	No
MOB3A	protein_coding	-0.0908925	-1.06503	0.492975	0.686653	Tested	415.55;356.05;262.49;299.45	324.01;371.45;381.98;324.57	No
MOB3C	protein_coding	0.355969	1.27985	0.218506	0.408409	Tested	33.69;40.74;24.26;32.34	12.58;22.19;34.28;24.97	No
MOB4	protein_coding	0.225574	1.16924	0.0260188	0.0850334	Tested	787.57;818.39;944.64;918.12	714.08;711.36;868.03;672.45	No
MOCOS	protein_coding	-0.0330733	-1.02319	0.83674	0.917722	Tested	108.1;124;89.89;99.42	95.95;106.3;102.84;118.18	No
MOCS2	protein_coding	0.23645	1.17809	0.0514053	0.143697	Tested	449.24;449.94;580.68;516.85	423.1;402.99;486.05;384.49	No
MOCS3	protein_coding	0.125496	1.09088	0.615933	0.781504	Tested	33.69;53.14;28.12;41.92	34.6;28.03;29.38;48.27	No
MOG	protein_coding	0.191666	1.14208	0.602583	0.772575	Tested	8.42;8.86;9.93;5.39	7.86;5.84;4.9;8.32	No
MOGAT3	protein_coding	0.207427	1.15463	0.577244	0.753712	Tested	9.83;5.31;6.62;6.59	7.86;4.67;3.67;6.66	No
MON1A	protein_coding	0.216945	1.16227	0.349163	0.556593	Tested	32.29;65.54;45.77;43.72	33.03;43.22;40.4;38.28	No
MON1B	protein_coding	0.0752709	1.05356	0.673118	0.819661	Tested	161.45;124;89.34;101.81	125.83;109.8;106.51;98.2	No
MORC2	protein_coding	-0.096046	-1.06884	0.560656	0.742104	Tested	82.83;108.06;88.23;78.46	95.95;88.77;106.51;84.89	No
MORC3	protein_coding	0.151599	1.1108	0.389762	0.593954	Tested	158.64;147.03;105.88;103.01	119.54;120.31;99.17;111.52	No
MORF4L1	protein_coding	-0.0496957	-1.03505	0.425429	0.627679	Tested	1649.55;1650.94;1531.39;1678.73	1609.05;1701.9;1685.87;1734.38	No
MORN1	protein_coding	0.0914208	1.06542	0.744777	0.864734	Tested	23.87;42.51;28.12;19.76	29.88;28.03;19.59;24.97	No
MORN2	protein_coding	-0.115602	-1.08343	0.420417	0.623456	Tested	174.08;132.85;189.7;210.21	180.88;189.23;221.6;189.75	No
MORN3	protein_coding	-0.325554	-1.25315	0.348673	0.55637	Tested	8.42;8.86;7.17;6.59	14.16;8.18;9.79;9.99	No
MORN4	protein_coding	-0.403455	-1.32267	0.0253584	0.0832578	Tested	67.39;104.51;97.61;114.39	103.81;134.33;161.61;119.84	No
MOSPD2	protein_coding	0.182302	1.13469	0.514042	0.703997	Tested	89.85;127.54;35.84;43.12	48.76;66.58;68.56;61.59	No
MOV10	protein_coding	-0.23707	-1.1786	0.152285	0.319258	Tested	96.87;81.48;124.08;110.8	119.54;137.83;140.8;101.53	No
MOXD1	protein_coding	-0.491379	-1.40579	0.15366	0.320918	Tested	8.42;12.4;15.99;14.97	7.86;15.19;19.59;44.94	No
MPC1	protein_coding	-0.180991	-1.13366	0.108058	0.249364	Tested	1093.62;825.47;1257.32;1220.56	1253.58;1287.23;1272.05;1211.73	No
MPC2	protein_coding	-0.216604	-1.162	0.0518784	0.144688	Tested	447.84;389.71;539.32;515.06	508.04;567.69;617.05;532.63	No
MPDU1	protein_coding	0.15812	1.11583	0.226161	0.417521	Tested	315.87;281.65;423.52;395.28	333.45;315.38;350.15;281.3	No
MPDZ	protein_coding	0.308956	1.23881	0.166648	0.339119	Tested	103.89;116.91;70.59;58.09	59.77;72.42;62.44;73.24	No
MPG	protein_coding	0.133573	1.09701	0.280432	0.482312	Tested	221.81;246.22;216.72;189.25	190.32;193.9;214.25;184.76	No
MPHOSPH8	protein_coding	0.199196	1.14806	0.0339022	0.104828	Tested	1037.46;953.01;903.28;946.27	850.92;733.56;875.38;875.51	No
MPHOSPH9	protein_coding	-0.0866766	-1.06192	0.504896	0.697006	Tested	179.7;138.17;156.06;171.89	190.32;169.37;154.26;179.76	No
MPI	protein_coding	-0.0858547	-1.06132	0.633194	0.794016	Tested	98.27;99.2;77.76;104.81	121.11;77.09;94.27;113.18	No
MPND	protein_coding	0.106786	1.07683	0.684683	0.827507	Tested	30.89;53.14;27.57;23.96	22.02;32.71;29.38;33.29	No
MPP2	protein_coding	-0.499368	-1.41359	0.105594	0.245103	Tested	16.85;5.31;18.2;14.97	26.74;18.69;20.81;24.97	No
MPP3	protein_coding	0.0940127	1.06733	0.708718	0.842365	Tested	46.33;47.83;72.79;72.47	31.46;86.44;61.22;44.94	No
MPP5	protein_coding	-0.277608	-1.21218	0.0337957	0.10458	Tested	478.72;520.79;355.14;427.62	652.74;536.15;435.85;534.3	No
MPP6	protein_coding	-0.320551	-1.24881	0.013766	0.0508877	Tested	181.1;161.2;168.75;160.51	206.05;190.4;199.56;251.34	No
MPP7	protein_coding	0.607091	1.52318	0.107857	0.24917	Tested	9.83;7.09;4.41;7.79	3.15;1.17;2.45;6.66	No
MPPE1	protein_coding	0.051366	1.03625	0.842391	0.921156	Tested	28.08;42.51;31.98;32.94	29.88;24.53;29.38;46.61	No
MPV17L	protein_coding	0.286131	1.21937	0.311809	0.518874	Tested	19.65;40.74;28.68;29.35	12.58;22.19;33.06;23.3	No
MPV17L2	protein_coding	-0.121403	-1.08779	0.47986	0.675791	Tested	74.41;83.26;101.47;98.82	77.07;103.96;119.98;94.87	No
MR1	protein_coding	-0.341635	-1.26719	0.140675	0.301701	Tested	47.73;40.74;30.88;32.34	42.47;39.71;64.89;43.28	No
MRAS	protein_coding	-0.00253272	-1.00176	0.994133	0.996469	Tested	22.46;76.17;34.19;10.18	50.33;42.05;23.26;23.3	No
MRC2	protein_coding	0.448954	1.36505	0.0250796	0.082501	Tested	67.39;134.63;87.13;105.41	75.5;57.24;78.36;68.24	No
MRE11	protein_coding	-0.174556	-1.12862	0.0994839	0.23498	Tested	470.3;426.91;400.91;378.51	536.35;478.91;406.47;466.05	No
MREG	protein_coding	0.218564	1.16357	0.214993	0.404412	Tested	80.02;79.71;71.69;83.25	67.63;72.42;66.11;59.92	No
MRFAP1	protein_coding	-0.0754149	-1.05366	0.2415	0.435698	Tested	1815.21;1812.14;2001.78;2053.64	2088.78;2042.98;2044.59;1949.1	No
MRFAP1L1	protein_coding	-0.0235901	-1.01649	0.855383	0.929052	Tested	284.99;246.22;226.1;275.5	331.88;239.46;246.09;233.03	No
MRGBP	protein_coding	0.154459	1.113	0.0622262	0.16639	Tested	920.94;1032.72;982.69;1012.15	849.35;787.29;967.2;942.09	No
MRI1	protein_coding	0.309711	1.23946	0.077938	0.197133	Tested	108.1;100.97;119.11;99.42	102.24;65.41;74.68;104.86	No
MRM1	protein_coding	0.145467	1.10609	0.697458	0.834854	Tested	7.02;5.31;7.17;8.38	4.72;12.85;3.67;1.66	No
MRM3	protein_coding	-0.0309625	-1.02169	0.833373	0.915932	Tested	235.85;186;287.31;261.12	209.19;224.27;317.09;253	No
MROH1	protein_coding	-0.244741	-1.18488	0.275992	0.477079	Tested	35.1;58.46;73.34;53.3	84.94;58.4;56.32;73.24	No
MROH6	protein_coding	-0.268196	-1.2043	0.477562	0.67372	Tested	2.81;1.77;6.07;5.99	1.57;8.18;6.12;9.99	No
MROH8	protein_coding	-0.276581	-1.21132	0.460993	0.660059	Tested	8.42;5.31;4.96;4.79	14.16;1.17;12.24;4.99	No
MRPL1	protein_coding	0.0696078	1.04943	0.574189	0.751679	Tested	550.32;559.76;619.28;643.82	668.47;536.15;429.73;639.16	No
MRPL10	protein_coding	0.216651	1.16203	0.129485	0.283875	Tested	235.85;203.71;252.01;333.59	207.62;221.94;231.39;228.03	No
MRPL13	protein_coding	-0.213264	-1.15931	0.0493787	0.139518	Tested	513.82;432.22;640.24;546.2	630.72;619.08;621.95;634.16	No
MRPL15	protein_coding	-0.0180646	-1.0126	0.864439	0.933953	Tested	1395.45;1415.35;1939.47;1751.79	1797.79;1565.23;1498.55;1754.35	No
MRPL16	protein_coding	0.0377418	1.02651	0.720516	0.850069	Tested	273.76;267.48;283.45;271.9	246.94;299.03;274.24;244.68	No
MRPL18	protein_coding	0.144651	1.10546	0.146803	0.310936	Tested	418.35;402.11;491.35;440.19	372.77;407.66;370.96;446.08	No
MRPL19	protein_coding	0.192623	1.14284	0.0644898	0.170974	Tested	393.08;393.25;402.01;406.66	374.34;342.25;308.52;374.51	No
MRPL20	protein_coding	-0.21223	-1.15848	0.0743867	0.190206	Tested	423.97;400.34;547.59;573.75	611.85;534.98;554.61;589.22	No
MRPL22	protein_coding	-0.0305023	-1.02137	0.76485	0.876628	Tested	550.32;646.56;736.74;680.35	630.72;664.64;722.34;665.79	No
MRPL23	protein_coding	0.0128849	1.00897	0.951703	0.976074	Tested	40.71;46.06;51.29;53.9	37.75;36.21;61.22;58.26	No
MRPL24	protein_coding	0.0907237	1.0649	0.363683	0.568856	Tested	826.88;742.22;1021.29;981.6	767.56;890.08;848.44;867.19	No
MRPL27	protein_coding	-0.164914	-1.1211	0.18313	0.362459	Tested	230.24;233.82;315.98;261.72	292.55;321.22;313.42;256.33	No
MRPL28	protein_coding	0.145162	1.10585	0.419613	0.622651	Tested	80.02;70.86;77.76;89.24	56.62;78.26;86.93;63.25	No
MRPL3	protein_coding	0.00832656	1.00579	0.940251	0.970569	Tested	1156.79;1107.12;1557.86;1530.8	1217.4;1357.31;1421.42;1348.22	No
MRPL32	protein_coding	-0.0470843	-1.03317	0.622121	0.786198	Tested	624.72;589.88;771.49;701.91	745.54;737.06;689.28;627.51	No
MRPL34	protein_coding	0.072034	1.0512	0.347034	0.554754	Tested	728.61;738.67;781.41;727.07	699.93;688;699.08;750.68	No
MRPL37	protein_coding	-0.223007	-1.16716	0.0333544	0.103572	Tested	269.54;299.37;321.5;337.18	360.19;387.8;377.09;321.24	No
MRPL39	protein_coding	-0.151398	-1.11064	0.25336	0.450543	Tested	234.45;186;265.8;227.58	254.81;220.77;310.97;243.01	No
MRPL4	protein_coding	-0.228976	-1.172	0.0149574	0.0543827	Tested	788.98;743.99;816.15;925.9	894.97;1024.41;952.51;992.02	No
MRPL40	protein_coding	0.232471	1.17485	0.0525195	0.146142	Tested	314.47;320.62;356.79;425.82	270.53;299.03;315.87;327.9	No
MRPL42	protein_coding	-0.138257	-1.10057	0.0821267	0.205232	Tested	977.1;947.7;1002.55;895.96	1168.65;1080.48;984.34;978.71	No
MRPL43	protein_coding	-0.0131481	-1.00916	0.885949	0.945637	Tested	1005.17;1263.01;1113.94;1169.66	1028.66;1105.01;1234.1;1221.72	No
MRPL46	protein_coding	0.0961586	1.06892	0.587456	0.761974	Tested	137.58;116.91;188.05;186.86	168.3;135.5;116.31;181.43	No
MRPL47	protein_coding	0.0923257	1.06609	0.359358	0.565241	Tested	1047.29;855.59;1195.55;1193.61	956.31;1017.4;1077.39;992.02	No
MRPL48	protein_coding	-0.0930698	-1.06664	0.38873	0.592912	Tested	401.51;382.62;422.97;492.3	473.43;398.32;455.44;507.66	No
MRPL50	protein_coding	0.270062	1.20586	0.0407939	0.120698	Tested	181.1;186;212.86;219.8	138.41;189.23;179.97;154.8	No
MRPL51	protein_coding	-0.11576	-1.08355	0.223411	0.414295	Tested	664.03;605.82;759.9;802.53	698.36;779.11;836.2;782.3	No
MRPL52	protein_coding	-0.0450359	-1.03171	0.655432	0.807833	Tested	558.74;586.33;745.02;719.88	655.89;735.89;663.57;660.8	No
MRPL54	protein_coding	0.14861	1.1085	0.387994	0.592318	Tested	108.1;74.4;98.16;100.62	62.91;87.61;94.27;99.87	No
MRPL55	protein_coding	0.218018	1.16313	0.161768	0.33244	Tested	112.31;124;143.93;121.58	122.68;121.48;104.07;81.56	No
MRPL57	protein_coding	0.0633579	1.04489	0.580192	0.755777	Tested	1135.73;984.9;1426.61;1430.78	1039.67;1276.72;1241.44;1221.72	No
MRPL58	protein_coding	-0.134463	-1.09768	0.136041	0.294464	Tested	473.11;467.65;549.25;552.19	578.82;546.66;539.92;605.87	No
MRPL9	protein_coding	0.182468	1.13482	0.0814503	0.20405	Tested	1104.85;1108.89;1437.64;1473.3	1110.45;1173.92;1045.56;1198.42	No
MRPS11	protein_coding	0.127392	1.09232	0.36784	0.574084	Tested	162.85;177.14;221.13;191.05	162.01;202.08;181.2;144.81	No
MRPS12	protein_coding	-0.249187	-1.18854	0.0371227	0.11225	Tested	199.35;221.42;256.43;251.54	305.14;266.32;262;292.95	No
MRPS14	protein_coding	-0.121196	-1.08764	0.253952	0.451279	Tested	261.12;271.02;295.03;323.41	297.27;306.04;340.36;322.91	No
MRPS16	protein_coding	-0.102893	-1.07393	0.28299	0.48539	Tested	619.11;547.36;687.66;719.28	736.1;633.1;681.94;745.68	No
MRPS17	protein_coding	-0.311395	-1.24091	0.12059	0.269147	Tested	60.37;56.68;61.21;73.67	121.11;68.92;66.11;68.24	No
MRPS18C	protein_coding	-0.257217	-1.19517	0.0211371	0.0720891	Tested	454.86;425.14;604.95;556.38	641.73;671.65;549.71;614.19	No
MRPS21	protein_coding	-0.0522728	-1.0369	0.708726	0.842365	Tested	475.91;495.99;726.82;723.47	635.44;696.18;675.82;524.31	No
MRPS22	protein_coding	0.200246	1.14889	0.0360962	0.110003	Tested	525.05;469.42;576.82;522.24	462.42;447.38;488.5;429.43	No
MRPS23	protein_coding	0.0388713	1.02731	0.637132	0.796905	Tested	2112.83;1989.28;2142.95;2259.06	1863.86;2313.97;2230.68;1865.87	No
MRPS24	protein_coding	-0.152395	-1.11141	0.677177	0.82228	Tested	9.83;12.4;15.44;5.39	17.3;22.19;1.22;9.99	No
MRPS25	protein_coding	0.0279313	1.01955	0.854094	0.92805	Tested	400.1;391.48;652.92;625.25	563.09;524.47;531.35;427.77	No
MRPS26	protein_coding	-0.167806	-1.12335	0.155134	0.322969	Tested	327.1;255.08;354.03;387.49	347.61;363.27;385.66;417.78	No
MRPS27	protein_coding	0.158094	1.11581	0.109656	0.251927	Tested	342.55;357.82;362.86;383.9	314.57;328.23;312.2;346.21	No
MRPS28	protein_coding	0.0675307	1.04792	0.641826	0.799705	Tested	130.56;138.17;152.2;171.89	144.7;157.69;121.21;149.8	No
MRPS34	protein_coding	-0.0702205	-1.04988	0.445531	0.646107	Tested	494.16;524.33;571.31;568.36	626;499.94;590.11;569.25	No
MRPS35	protein_coding	0.0108352	1.00754	0.901427	0.954218	Tested	616.3;566.85;676.08;676.76	591.4;643.61;668.47;629.17	No
MRPS5	protein_coding	-0.033333	-1.02337	0.744286	0.864481	Tested	452.05;416.28;537.12;486.31	481.3;526.81;505.64;436.09	No
MRPS7	protein_coding	0.174447	1.12853	0.134733	0.292264	Tested	884.44;832.56;1182.32;1214.58	909.12;883.07;857.01;1010.33	No
MRPS9	protein_coding	0.203246	1.15129	0.143744	0.306535	Tested	294.81;333.02;383.26;374.31	295.7;261.65;281.59;371.18	No
MRRF	protein_coding	0.162919	1.11955	0.17835	0.355678	Tested	296.22;253.31;244.29;271.9	199.75;247.63;276.69;216.38	No
MS4A2	protein_coding	0.128887	1.09345	0.725836	0.853369	Tested	9.83;8.86;6.07;7.79	7.86;8.18;8.57;1.66	No
MS4A7	protein_coding	0.0709644	1.05042	0.851072	0.926624	Tested	2.81;10.63;7.72;2.99	6.29;7.01;0;8.32	No
MSANTD2	protein_coding	-0.335808	-1.26208	0.0875277	0.214797	Tested	60.37;95.66;69.48;85.64	81.79;108.63;75.91;133.16	No
MSANTD3	protein_coding	0.0590274	1.04176	0.575476	0.752597	Tested	678.07;575.7;799.61;768.99	665.33;689.17;743.15;627.51	No
MSANTD4	protein_coding	0.145374	1.10602	0.513685	0.703791	Tested	146;76.17;80.51;100.62	67.63;128.49;64.89;96.54	No
MSH3	protein_coding	0.434418	1.35137	0.020874	0.0714345	Tested	202.16;180.68;123.53;110.2	111.67;110.97;111.41;103.2	No
MSH5	protein_coding	0.410519	1.32916	0.276524	0.477447	Tested	2.81;12.4;6.07;8.98	0;8.18;4.9;3.33	No
MSH6	protein_coding	-0.232171	-1.1746	0.0210607	0.0719148	Tested	459.07;343.65;427.93;419.83	478.15;463.73;536.25;476.04	No
MSL1	protein_coding	0.150352	1.10984	0.0995602	0.235062	Tested	637.36;598.73;712.48;660.59	570.95;627.26;554.61;607.53	No
MSL2	protein_coding	0.0246277	1.01722	0.892303	0.949378	Tested	98.27;67.31;81.06;82.65	62.91;91.11;79.58;89.88	No
MSL3	protein_coding	0.304732	1.23519	0.0832654	0.206987	Tested	115.12;125.77;121.87;153.92	132.12;84.1;108.96;93.21	No
MSLN	protein_coding	0.259607	1.19715	0.384487	0.588861	Tested	37.9;23.03;22.61;23.96	14.16;21.03;29.38;19.97	No
MSN	protein_coding	-0.0437047	-1.03076	0.577339	0.753733	Tested	1187.68;1089.41;985.45;1147.5	1141.91;1219.48;1132.48;1036.97	No
MSRA	protein_coding	0.248074	1.18762	0.0832107	0.206941	Tested	292.01;265.71;292.27;389.29	306.71;249.97;237.52;253	No
MSRB1	protein_coding	-0.023952	-1.01674	0.903934	0.955272	Tested	82.83;37.2;67.83;67.68	70.78;65.41;68.56;59.92	No
MSRB2	protein_coding	-0.121674	-1.088	0.0912627	0.221258	Tested	974.29;871.53;892.81;889.37	967.32;1032.59;1017.4;922.12	No
MSRB3	protein_coding	-0.0282526	-1.01978	0.795815	0.89518	Tested	359.39;308.22;308.81;314.42	338.17;330.57;298.73;347.87	No
MSS51	protein_coding	0.446748	1.36296	0.178837	0.356358	Tested	12.63;26.57;13.79;20.96	11.01;16.35;7.35;13.32	No
MST1R	protein_coding	-0.468346	-1.38352	0.176754	0.353487	Tested	11.23;7.09;6.62;7.19	9.44;14.02;11.02;14.98	No
MSTO1	protein_coding	-0.00705728	-1.0049	0.9705	0.985798	Tested	77.21;76.17;79.96;74.86	55.05;102.79;75.91;73.24	No
MSX2	protein_coding	-0.024856	-1.01738	0.942576	0.971734	Tested	21.06;14.17;7.17;8.98	9.44;11.68;7.35;21.64	No
MT-ATP8	protein_coding	-0.206833	-1.15415	0.123414	0.273695	Tested	12874.93;14564.43;19094.13;14342.53	20132.78;14561.33;15439.71;20486.31	No
MT-ND4L	protein_coding	-0.322452	-1.25045	0.14553	0.309084	Tested	8301.11;6589.6;6287.69;4268.38	8377.12;8861.08;6133.77;9201.2	No
MT-ND6	protein_coding	0.252261	1.19107	0.382275	0.587054	Tested	1746.42;2150.48;2142.95;998.97	1800.94;1454.26;795.8;1636.18	No
MTA1	protein_coding	0.0304774	1.02135	0.777041	0.88338	Tested	367.82;357.82;332.53;307.24	292.55;341.08;344.03;346.21	No
MTA2	protein_coding	-0.116705	-1.08426	0.458338	0.657938	Tested	235.85;315.31;312.67;403.06	309.86;379.63;391.78;302.93	No
MTA3	protein_coding	0.185227	1.137	0.31382	0.521038	Tested	140.39;70.86;111.95;102.41	111.67;87.61;89.37;86.55	No
MTAP	protein_coding	0.275108	1.21008	0.451546	0.651563	Tested	8.42;7.09;13.79;13.18	9.44;9.34;11.02;3.33	No
MTBP	protein_coding	-0.125842	-1.09114	0.598231	0.769457	Tested	64.58;51.37;38.05;49.71	34.6;51.4;66.11;68.24	No
MTCH2	protein_coding	-0.136497	-1.09923	0.100587	0.236798	Tested	1691.67;1491.52;1884.87;1963.2	1912.61;2009.1;1971.13;1875.86	No
MTCL1	protein_coding	0.16539	1.12147	0.263712	0.463411	Tested	161.45;141.71;185.84;161.1	169.87;163.53;131;118.18	No
MTCP1	protein_coding	-0.4799	-1.39465	0.204308	0.389988	Tested	5.62;1.77;4.96;2.99	11.01;2.34;15.92;1.66	No
MTDH	protein_coding	-0.055566	-1.03927	0.631539	0.793166	Tested	4467.13;4600.32;3297.7;3392.79	4602.23;4123.34;3552.93;4092.93	No
MTERF1	protein_coding	-0.0113109	-1.00787	0.958462	0.97953	Tested	47.73;56.68;39.7;59.29	44.04;51.4;44.07;64.91	No
MTERF2	protein_coding	-0.312563	-1.24191	0.205845	0.391841	Tested	40.71;28.34;36.4;34.14	48.76;46.72;44.07;39.95	No
MTERF3	protein_coding	0.064441	1.04568	0.621167	0.785645	Tested	172.68;175.37;150.55;163.5	138.41;150.68;164.06;173.1	No
MTF1	protein_coding	-0.0645244	-1.04574	0.715284	0.846616	Tested	182.5;162.97;111.95;119.18	141.56;158.86;124.88;168.11	No
MTF2	protein_coding	-0.161661	-1.11857	0.201444	0.386164	Tested	393.08;384.39;370.58;358.14	468.72;484.75;352.6;379.5	No
MTFMT	protein_coding	0.0121739	1.00847	0.953982	0.97741	Tested	70.19;38.97;76.1;85.64	59.77;63.08;88.15;64.91	No
MTFP1	protein_coding	-0.385721	-1.30651	0.142415	0.304591	Tested	16.85;23.03;28.12;26.95	45.61;32.71;30.61;24.97	No
MTFR1	protein_coding	-0.0281624	-1.01971	0.876684	0.940809	Tested	181.1;127.54;159.37;177.87	132.12;149.51;140.8;244.68	No
MTFR1L	protein_coding	-0.497797	-1.41206	0.0158259	0.0569821	Tested	42.12;92.11;56.8;55.7	88.08;102.79;68.56;91.55	No
MTFR2	protein_coding	0.175263	1.12917	0.323166	0.53025	Tested	101.08;93.88;120.22;120.98	88.08;86.44;117.53;96.54	No
MTG1	protein_coding	0.61972	1.53658	0.0744082	0.190206	Tested	36.5;3.54;21.51;20.36	14.16;12.85;4.9;13.32	No
MTG2	protein_coding	0.189679	1.14051	0.0958017	0.22888	Tested	329.91;368.45;416.9;326.4	339.74;321.22;310.97;291.28	No
MTHFD1	protein_coding	-0.00630567	-1.00438	0.945639	0.973481	Tested	1316.83;1445.46;1745.91;1667.95	1390.42;1636.49;1597.72;1599.56	No
MTHFD1L	protein_coding	-0.0367389	-1.02579	0.696112	0.833995	Tested	377.64;407.42;400.91;443.19	375.92;420.51;443.2;437.76	No
MTHFD2L	protein_coding	0.012785	1.0089	0.921227	0.962956	Tested	207.77;233.82;307.16;284.48	256.38;234.78;280.37;269.64	No
MTHFSD	protein_coding	0.419725	1.33767	0.102195	0.239363	Tested	63.17;37.2;45.77;58.09	28.31;56.07;39.18;19.97	No
MTIF2	protein_coding	-0.0833361	-1.05947	0.45165	0.651603	Tested	1062.73;976.04;1154.2;1052.87	1217.4;1116.69;881.5;1304.95	No
MTM1	protein_coding	-0.250568	-1.18968	0.424926	0.627208	Tested	32.29;26.57;19.3;13.18	11.01;31.54;25.71;41.61	No
MTMR10	protein_coding	0.224138	1.16808	0.337958	0.545715	Tested	115.12;65.54;60.66;62.29	66.06;63.08;48.97;74.9	No
MTMR12	protein_coding	-0.233925	-1.17603	0.18015	0.357852	Tested	77.21;67.31;83.82;75.46	92.8;100.46;99.17;69.91	No
MTMR3	protein_coding	0.151375	1.11063	0.552792	0.73592	Tested	89.85;97.43;39.15;58.09	64.49;50.23;44.07;88.22	No
MTMR4	protein_coding	0.290692	1.22323	0.0340346	0.105167	Tested	190.93;237.37;219.48;216.8	139.99;198.57;199.56;158.12	No
MTMR9	protein_coding	0.163891	1.1203	0.430705	0.632672	Tested	122.14;95.66;169.3;126.37	81.79;176.38;96.72;101.53	No
MTO1	protein_coding	-0.270144	-1.20593	0.193859	0.376317	Tested	87.04;109.83;119.67;109.6	174.59;170.54;99.17;79.89	No
MTOR	protein_coding	-0.0419544	-1.02951	0.766485	0.87693	Tested	183.91;230.28;206.8;237.76	184.03;271;237.52;188.09	No
MTPAP	protein_coding	0.229602	1.17251	0.10768	0.248962	Tested	317.28;290.51;236.57;232.97	229.64;261.65;219.15;189.75	No
MTR	protein_coding	0.279774	1.21401	0.0581401	0.158069	Tested	299.03;340.11;224.99;252.14	275.25;233.62;183.65;209.72	No
MTRF1	protein_coding	-0.510455	-1.4245	0.0135706	0.0503302	Tested	78.62;70.86;59.01;57.49	66.06;131.99;106.51;74.9	No
MTRF1L	protein_coding	0.124005	1.08976	0.332743	0.540004	Tested	324.29;329.48;315.98;300.65	275.25;330.57;333.01;213.05	No
MTRNR2L1	protein_coding	-0.341054	-1.26668	0.215763	0.405522	Tested	2077.73;5110.48;7475.52;5890.81	6384.29;7084.43;7588.24;6185.17	No
MTRNR2L12	protein_coding	-0.0604667	-1.0428	0.849132	0.925502	Tested	1224.18;405.65;634.72;500.68	665.33;1023.24;586.44;642.49	No
MTRNR2L4	protein_coding	0.187179	1.13854	0.597043	0.768752	Tested	7.02;10.63;11.03;8.98	9.44;10.51;6.12;4.99	No
MTRNR2L6	protein_coding	-0.201067	-1.14955	0.592361	0.765311	Tested	5.62;1.77;6.62;4.19	4.72;4.67;8.57;6.66	No
MTRNR2L8	protein_coding	-0.0851542	-1.0608	0.782826	0.887591	Tested	2494.68;914.04;1235.26;1197.21	1247.29;2364.2;1461.82;1216.73	No
MTURN	protein_coding	-0.237342	-1.17882	0.089442	0.21824	Tested	126.35;124;141.72;152.12	146.28;144.84;172.63;193.08	No
MTX1	protein_coding	0.0522662	1.03689	0.664127	0.813321	Tested	235.85;242.68;302.2;303.04	253.23;288.52;273.02;241.35	No
MTX2	protein_coding	0.235637	1.17743	0.030017	0.0954312	Tested	489.95;457.02;532.71;471.94	382.21;491.76;421.16;354.53	No
MTX3	protein_coding	0.195151	1.14484	0.301075	0.505485	Tested	117.93;60.23;96.5;83.25	81.79;71.25;79.58;79.89	No
MUM1	protein_coding	0.108863	1.07838	0.445369	0.645927	Tested	241.47;242.68;217.82;194.64	191.89;253.47;157.94;218.05	No
MUS81	protein_coding	-0.184607	-1.13651	0.0602284	0.162504	Tested	568.57;658.96;785.82;745.63	819.47;798.97;787.23;760.66	No
MUTYH	protein_coding	0.319221	1.24766	0.073326	0.188116	Tested	129.16;166.51;216.17;171.29	171.44;153.02;117.53;103.2	No
MVB12A	protein_coding	0.0218786	1.01528	0.868072	0.935569	Tested	168.46;168.28;140.07;176.68	147.85;171.71;164.06;153.13	No
MVD	protein_coding	-0.0573876	-1.04058	0.77547	0.88224	Tested	56.15;54.91;49.08;52.1	53.48;49.06;55.09;63.25	No
MVK	protein_coding	0.21122	1.15767	0.404626	0.60816	Tested	54.75;58.46;41.36;48.51	20.45;63.08;35.5;48.27	No
MXD3	protein_coding	-0.0652164	-1.04624	0.724893	0.852789	Tested	74.41;79.71;100.92;69.47	80.22;79.43;85.7;99.87	No
MXRA7	protein_coding	-0.116319	-1.08397	0.195616	0.378435	Tested	1718.34;1744.83;1306.4;1462.52	1692.41;1635.32;1644.24;1762.67	No
MYB	protein_coding	0.886433	1.8486	0.018719	0.0654245	Tested	12.63;14.17;3.86;9.58	4.72;1.17;1.22;3.33	No
MYBBP1A	protein_coding	-0.31805	-1.24664	0.0189068	0.0659861	Tested	138.98;111.6;144.48;147.33	147.85;188.06;190.99;161.45	No
MYBL1	protein_coding	-0.00591168	-1.00411	0.969741	0.98545	Tested	147.41;178.91;247.6;190.45	220.2;169.37;187.32;204.73	No
MYC	protein_coding	-0.412191	-1.33071	0.0310875	0.0980921	Tested	95.46;56.68;54.59;65.88	89.65;94.61;97.94;81.56	No
MYCBP2	protein_coding	-0.280802	-1.21487	0.0323619	0.10124	Tested	499.78;604.05;426.27;371.32	611.85;570.02;598.68;517.65	No
MYD88	protein_coding	0.292295	1.22459	0.115689	0.26118	Tested	65.98;93.88;77.2;97.02	61.34;61.91;79.58;66.58	No
MYH11	protein_coding	0.681138	1.6034	0.0547569	0.151135	Tested	18.25;14.17;16.54;7.19	6.29;9.34;6.12;4.99	No
MYH3	protein_coding	0.490858	1.40528	0.133264	0.290109	Tested	29.48;14.17;46.87;43.12	7.86;38.55;18.36;21.64	No
MYL5	protein_coding	0.554406	1.46856	0.0651212	0.172273	Tested	14.04;37.2;36.4;35.34	23.59;10.51;18.36;26.63	No
MYL6	protein_coding	-0.0969188	-1.06949	0.0700463	0.18189	Tested	6133.53;6276.06;6433.27;6474.74	6859.3;6741.01;6453.31;7054.03	No
MYL6B	protein_coding	-0.139613	-1.10161	0.227377	0.418839	Tested	300.43;242.68;258.08;275.5	272.11;323.56;262;332.89	No
MYLIP	protein_coding	-0.177098	-1.13061	0.390277	0.59438	Tested	327.1;377.31;164.89;202.43	295.7;362.11;297.51;251.34	No
MYLK3	protein_coding	0.760127	1.69364	0.0167603	0.0598162	Tested	33.69;28.34;38.05;16.77	12.58;15.19;19.59;11.65	No
MYNN	protein_coding	0.398189	1.31785	0.0510964	0.143021	Tested	126.35;60.23;89.89;82.05	70.78;64.24;62.44;69.91	No
MYO15A	protein_coding	0.162615	1.11931	0.636406	0.796376	Tested	8.42;17.71;9.37;13.18	11.01;7.01;8.57;14.98	No
MYO18A	protein_coding	0.358851	1.2824	0.225077	0.416088	Tested	54.75;69.08;26.47;26.95	31.46;23.36;31.83;39.95	No
MYO19	protein_coding	-0.0156146	-1.01088	0.905154	0.955777	Tested	612.09;478.28;840.97;740.24	660.61;704.35;646.43;714.06	No
MYO1B	protein_coding	-0.153095	-1.11195	0.372845	0.578264	Tested	422.57;453.48;247.6;322.21	519.05;422.85;324.44;336.22	No
MYO1C	protein_coding	0.075082	1.05342	0.351595	0.558851	Tested	933.58;866.21;913.21;955.85	931.14;786.12;833.75;947.08	No
MYO1E	protein_coding	0.0810417	1.05778	0.616162	0.781721	Tested	164.25;186;125.73;132.96	110.1;151.85;138.35;161.45	No
MYO3B	protein_coding	0.285382	1.21873	0.439446	0.640714	Tested	4.21;10.63;9.93;7.19	3.15;7.01;6.12;6.66	No
MYO5B	protein_coding	0.385167	1.30601	0.20035	0.384817	Tested	23.87;8.86;23.71;21.56	11.01;15.19;14.69;16.64	No
MYO6	protein_coding	-0.183026	-1.13526	0.171806	0.346885	Tested	1026.23;940.61;673.88;688.14	1090;1005.72;808.04;870.52	No
MYO7A	protein_coding	-0.151895	-1.11103	0.675876	0.821405	Tested	8.42;0;4.41;2.99	11.01;1.17;0;9.99	No
MYO9A	protein_coding	-0.0179434	-1.01252	0.938503	0.969292	Tested	137.58;162.97;79.96;77.86	110.1;99.29;90.6;156.46	No
MYO9B	protein_coding	-0.173495	-1.12779	0.22822	0.419579	Tested	153.02;186;152.2;155.12	191.89;197.41;155.49;181.43	No
MYPN	protein_coding	-0.107012	-1.077	0.775146	0.882048	Tested	9.83;3.54;7.72;5.99	4.72;17.52;6.12;1.66	No
MYSM1	protein_coding	-0.204835	-1.15255	0.249314	0.445963	Tested	89.85;90.34;63.97;71.87	108.53;72.42;91.82;86.55	No
MYT1L	protein_coding	0.329694	1.25675	0.211832	0.399789	Tested	35.1;28.34;30.33;29.95	17.3;31.54;18.36;26.63	No
MYZAP	protein_coding	0.384485	1.30539	0.308353	0.514766	Tested	8.42;14.17;18.2;6.59	18.87;3.5;4.9;3.33	No
MZT2A	protein_coding	0.0948237	1.06793	0.437793	0.639327	Tested	231.64;242.68;216.17;231.18	217.06;248.8;211.8;174.77	No
N4BP1	protein_coding	0.0704075	1.05001	0.633917	0.794573	Tested	195.14;180.68;137.31;159.91	151;186.89;150.59;138.15	No
N4BP2	protein_coding	-0.0594684	-1.04208	0.823306	0.910157	Tested	54.75;58.46;47.98;34.14	44.04;49.06;25.71;84.89	No
N4BP2L1	protein_coding	0.0945208	1.06771	0.802476	0.898526	Tested	0;21.26;13.23;4.79	9.44;8.18;4.9;11.65	No
N4BP2L2	protein_coding	-0.24451	-1.18469	0.0302733	0.0959244	Tested	585.42;752.84;695.38;643.22	959.45;796.63;650.11;778.97	No
N6AMT1	protein_coding	-0.303743	-1.23434	0.177405	0.354124	Tested	46.33;47.83;62.31;44.92	73.93;86.44;42.85;53.26	No
NAA20	protein_coding	-0.222491	-1.16675	0.0206274	0.0707959	Tested	1542.86;1732.43;2072.37;1943.44	2036.87;2284.77;2326.18;1897.5	No
NAA25	protein_coding	-0.30399	-1.23455	0.0141692	0.0520267	Tested	409.93;317.08;422.97;354.55	419.96;425.18;454.22;582.56	No
NAA30	protein_coding	0.162843	1.11949	0.348872	0.55642	Tested	155.83;255.08;161.58;161.7	187.17;129.66;187.32;138.15	No
NAA35	protein_coding	-0.0380658	-1.02674	0.810069	0.902822	Tested	367.82;465.88;306.06;315.02	401.08;343.42;297.51;444.41	No
NAA38	protein_coding	0.0192199	1.01341	0.833978	0.916208	Tested	1012.19;880.38;1126.62;1173.25	967.32;1045.43;1017.4;1133.5	No
NAA40	protein_coding	0.0115326	1.00803	0.942005	0.971672	Tested	116.52;102.74;99.81;88.64	91.23;91.11;100.39;118.18	No
NAA60	protein_coding	-0.0484524	-1.03415	0.805241	0.900087	Tested	112.31;102.74;127.94;126.97	81.79;168.2;137.12;99.87	No
NAAA	protein_coding	0.185305	1.13706	0.14129	0.302792	Tested	230.24;306.45;275.18;270.11	242.22;271;238.74;189.75	No
NAB1	protein_coding	0.0857977	1.06127	0.580975	0.756102	Tested	181.1;187.77;156.06;168.89	206.05;155.36;126.1;163.12	No
NAB2	protein_coding	-0.161693	-1.1186	0.573595	0.751132	Tested	18.25;23.03;16.54;35.34	29.88;24.53;30.61;23.3	No
NABP2	protein_coding	-0.0653557	-1.04634	0.555559	0.738049	Tested	308.85;286.97;281.24;283.88	333.45;285.01;254.66;346.21	No
NACA	protein_coding	0.00428564	1.00297	0.94119	0.971245	Tested	2512.93;2642.93;2767.75;2765.73	2655.01;2714.63;2785.29;2513.35	No
NACC2	protein_coding	0.137185	1.09976	0.410969	0.614258	Tested	144.6;150.57;111.39;123.37	92.8;100.46;134.67;144.81	No
NADSYN1	protein_coding	-0.340897	-1.26654	0.0356009	0.108789	Tested	167.06;143.48;115.81;137.75	166.72;147.18;200.79;201.4	No
NAE1	protein_coding	-0.195734	-1.14531	0.0564245	0.154508	Tested	336.93;350.74;334.18;338.38	394.79;339.91;389.33;441.08	No
NAF1	protein_coding	-0.0636491	-1.04511	0.689108	0.830024	Tested	141.79;124;151.1;119.78	179.31;109.8;132.22;146.47	No
NAGA	protein_coding	-0.600405	-1.51614	0.0355493	0.108702	Tested	43.52;19.49;18.2;37.13	73.93;39.71;39.18;43.28	No
NAGPA	protein_coding	0.0118873	1.00827	0.96099	0.981056	Tested	51.94;46.06;36.4;35.93	26.74;56.07;42.85;36.62	No
NAIF1	protein_coding	-0.0301047	-1.02109	0.879468	0.942137	Tested	47.73;54.91;61.76;78.46	62.91;70.09;61.22;59.92	No
NAMPT	protein_coding	-0.145837	-1.10637	0.133357	0.290202	Tested	2256.03;2518.93;1843.51;1929.07	2459.97;2174.97;2369.03;2441.78	No
NANOS3	protein_coding	0.263774	1.20062	0.48264	0.677857	Tested	8.42;8.86;3.31;2.99	0;5.84;4.9;3.33	No
NANP	protein_coding	0.078541	1.05595	0.61324	0.77971	Tested	112.31;116.91;103.12;117.98	117.97;92.28;94.27;123.17	No
NANS	protein_coding	-0.0508843	-1.0359	0.589276	0.763405	Tested	1019.21;953.01;1142.61;1215.17	1082.14;1062.96;1219.41;1145.16	No
NAP1L1	protein_coding	-0.0623898	-1.04419	0.32605	0.533403	Tested	5532.67;5478.93;5129.63;5033.78	6017.81;5625.49;5171.46;5284.7	No
NAP1L4	protein_coding	0.196985	1.1463	0.153362	0.320609	Tested	238.66;230.28;189.7;195.84	207.62;192.73;162.83;169.78	No
NAP1L6	protein_coding	0.42233	1.34009	0.261075	0.460245	Tested	7.02;1.77;6.62;5.99	1.57;7.01;1.22;1.66	No
NAPB	protein_coding	-0.385084	-1.30594	0.119349	0.267075	Tested	25.27;31.89;21.51;27.55	23.59;36.21;41.63;38.28	No
NAPEPLD	protein_coding	0.407873	1.32673	0.0570451	0.155804	Tested	85.64;99.2;77.76;58.69	61.34;53.73;41.63;76.57	No
NAPRT	protein_coding	-0.435369	-1.35226	0.187559	0.368234	Tested	11.23;5.31;12.13;16.17	22.02;21.03;14.69;13.32	No
NARFL	protein_coding	0.45116	1.36714	0.0798483	0.200892	Tested	33.69;24.8;51.29;40.73	23.59;31.54;29.38;23.3	No
NARS2	protein_coding	0.10111	1.0726	0.608596	0.776425	Tested	99.68;70.86;103.12;83.85	80.22;68.92;115.08;68.24	No
NASP	protein_coding	-0.137474	-1.09998	0.163797	0.335116	Tested	1082.39;1023.87;1251.25;1124.14	1360.54;1101.5;1130.03;1369.86	No
NAT1	protein_coding	0.387638	1.30825	0.136419	0.29503	Tested	75.81;35.43;75.55;110.2	80.22;35.04;46.52;63.25	No
NAT10	protein_coding	-0.0411033	-1.0289	0.65015	0.804497	Tested	388.87;418.05;452.19;450.97	451.41;407.66;462.79;454.4	No
NAT14	protein_coding	0.235096	1.17698	0.131921	0.287873	Tested	164.25;182.45;138.42;123.37	114.82;120.31;143.24;123.17	No
NAT6	protein_coding	-0.00602811	-1.00419	0.983801	0.991566	Tested	14.04;26.57;28.68;33.54	23.59;17.52;34.28;31.62	No
NAT8L	protein_coding	-0.69863	-1.62296	0.0446917	0.129382	Tested	8.42;5.31;12.68;4.79	15.73;21.03;18.36;8.32	No
NAT9	protein_coding	-0.154202	-1.11281	0.39163	0.595471	Tested	96.87;69.08;98.16;117.39	83.36;115.64;122.43;113.18	No
NATD1	protein_coding	-0.287038	-1.22013	0.402184	0.60545	Tested	14.04;15.94;13.23;11.98	23.59;15.19;25.71;6.66	No
NBAS	protein_coding	0.360729	1.28407	0.0381171	0.114627	Tested	143.2;148.8;109.74;115.59	95.95;108.63;113.86;68.24	No
NBEA	protein_coding	0.14792	1.10797	0.558093	0.739572	Tested	101.08;125.77;47.98;63.48	66.06;77.09;90.6;56.59	No
NBEAL1	protein_coding	0.48352	1.39815	0.01514	0.0549374	Tested	71.6;108.06;72.24;80.85	64.49;60.74;51.42;51.6	No
NBEAL2	protein_coding	-0.0391709	-1.02752	0.828885	0.913235	Tested	138.98;92.11;149.44;151.52	162.01;133.16;97.94;168.11	No
NBL1	protein_coding	-0.197876	-1.14701	0.359351	0.565241	Tested	44.92;47.83;35.84;44.32	39.32;53.73;57.54;44.94	No
NBPF1	protein_coding	-0.177544	-1.13096	0.126739	0.279315	Tested	296.22;368.45;410.28;392.88	443.55;407.66;435.85;391.15	No
NBPF12	protein_coding	0.516644	1.43062	0.0956167	0.228599	Tested	23.87;63.77;27.57;23.96	25.17;17.52;24.49;18.31	No
NBPF14	protein_coding	0.342688	1.26812	0.34481	0.552686	Tested	18.25;28.34;24.82;3.59	20.45;11.68;6.12;13.32	No
NBPF15	protein_coding	0.513943	1.42795	0.164053	0.335479	Tested	22.46;15.94;7.72;6.59	14.16;5.84;3.67;4.99	No
NBPF19	protein_coding	-0.0420623	-1.02958	0.857133	0.929844	Tested	43.52;90.34;62.87;51.51	84.94;59.57;67.34;39.95	No
NBPF9	protein_coding	0.105891	1.07616	0.494413	0.68786	Tested	192.33;175.37;194.66;165.9	165.15;178.72;139.57;193.08	No
NCALD	protein_coding	-0.165748	-1.12175	0.661029	0.811519	Tested	2.81;10.63;3.31;3.59	6.29;8.18;2.45;6.66	No
NCAPD2	protein_coding	0.00555075	1.00385	0.948977	0.97516	Tested	1072.56;1016.78;845.38;907.34	956.31;971.85;926.8;948.75	No
NCAPG	protein_coding	-0.170485	-1.12544	0.037356	0.112815	Tested	1062.73;1124.84;1232.5;1203.2	1368.4;1357.31;1164.31;1341.56	No
NCAPH	protein_coding	-0.120097	-1.08681	0.294459	0.498745	Tested	300.43;336.57;316.54;330.59	346.03;351.59;314.65;389.49	No
NCAPH2	protein_coding	-0.194085	-1.144	0.335391	0.543209	Tested	42.12;53.14;73.34;65.28	78.64;73.59;71.01;54.93	No
NCBP1	protein_coding	0.20092	1.14943	0.0901201	0.219347	Tested	256.91;290.51;353.48;350.36	251.66;274.5;287.71;284.62	No
NCBP2	protein_coding	-0.0642645	-1.04555	0.545062	0.729614	Tested	400.1;377.31;398.15;467.74	465.57;402.99;465.24;396.14	No
NCBP2-AS2	protein_coding	0.153725	1.11244	0.19875	0.382804	Tested	793.19;834.33;1137.65;1033.11	956.31;749.91;817.84;903.81	No
NCBP3	protein_coding	0.140747	1.10248	0.185093	0.365036	Tested	526.45;570.39;505.13;444.39	471.86;513.96;386.88;467.72	No
NCDN	protein_coding	0.0843947	1.06024	0.483511	0.678466	Tested	268.14;340.11;329.77;304.24	335.02;263.99;313.42;257.99	No
NCK1	protein_coding	-0.109563	-1.0789	0.621321	0.785645	Tested	140.39;132.85;118.01;132.96	64.49;168.2;119.98;216.38	No
NCKAP1	protein_coding	0.0302457	1.02119	0.726678	0.853711	Tested	1197.5;1379.92;1170.19;1345.14	1145.05;1229.99;1407.95;1190.1	No
NCKAP1L	protein_coding	0.210091	1.15676	0.561533	0.742631	Tested	8.42;14.17;7.72;7.19	6.29;9.34;7.35;4.99	No
NCKAP5L	protein_coding	-0.396711	-1.3165	0.0690424	0.179941	Tested	60.37;37.2;61.21;56.9	72.35;103.96;48.97;71.57	No
NCLN	protein_coding	-0.24739	-1.18706	0.0397948	0.118461	Tested	286.39;276.34;315.98;330.59	290.98;384.3;432.18;339.55	No
NCMAP	protein_coding	0.762227	1.69611	0.0329873	0.102656	Tested	19.65;14.17;9.37;10.18	4.72;5.84;4.9;6.66	No
NCOA1	protein_coding	-0.121914	-1.08818	0.552393	0.735594	Tested	207.77;108.06;119.11;91.03	127.4;163.53;138.35;139.82	No
NCOA2	protein_coding	0.519678	1.43364	0.0455698	0.131145	Tested	30.89;44.28;34.19;37.13	25.17;19.86;30.61;19.97	No
NCOA5	protein_coding	0.0921877	1.06599	0.565201	0.74546	Tested	150.21;200.17;155.51;159.31	155.71;174.04;166.51;116.51	No
NCOA6	protein_coding	-0.167926	-1.12344	0.148313	0.313318	Tested	384.66;386.16;290.62;303.64	363.33;401.82;368.52;381.16	No
NCOA7	protein_coding	0.322284	1.25031	0.0393032	0.117284	Tested	355.18;336.57;262.49;224.59	196.61;280.34;204.46;239.68	No
NCOR1	protein_coding	0.142538	1.10384	0.105037	0.244207	Tested	1044.48;1144.32;886.19;919.32	931.14;893.58;880.28;883.83	No
NCSTN	protein_coding	0.12593	1.09121	0.338325	0.54605	Tested	293.41;370.22;257.53;283.28	223.35;281.51;262;321.24	No
NDC1	protein_coding	-0.152395	-1.11141	0.147129	0.31136	Tested	503.99;483.59;571.31;614.47	635.44;524.47;614.6;670.78	No
NDE1	protein_coding	-0.0716094	-1.05089	0.576787	0.753404	Tested	299.03;292.28;223.89;300.65	283.12;241.79;313.42;331.23	No
NDEL1	protein_coding	0.20761	1.15477	0.0500986	0.140907	Tested	374.83;400.34;407.53;423.42	306.71;365.61;384.43;329.57	No
NDFIP1	protein_coding	-0.0470661	-1.03316	0.562408	0.743329	Tested	891.46;914.04;994.27;895.36	987.76;992.87;1011.28;827.24	No
NDNF	protein_coding	0.00481259	1.00334	0.989835	0.994205	Tested	5.62;0;9.37;13.18	0;11.68;1.22;16.64	No
NDOR1	protein_coding	-0.65805	-1.57795	0.0757734	0.192657	Tested	0;3.54;3.86;7.79	7.86;7.01;12.24;9.99	No
NDRG3	protein_coding	0.120164	1.08686	0.396937	0.600678	Tested	300.43;224.97;333.08;356.95	253.23;349.26;260.78;261.32	No
NDRG4	protein_coding	-0.0837023	-1.05973	0.824722	0.910774	Tested	19.65;3.54;2.21;7.19	1.57;8.18;19.59;4.99	No
NDST2	protein_coding	0.195128	1.14483	0.598572	0.769587	Tested	12.63;5.31;11.58;5.39	3.15;8.18;11.02;4.99	No
NDST3	protein_coding	-0.8076	-1.7503	0.0258218	0.0845191	Tested	1.4;1.77;1.1;0.6	12.58;1.17;3.67;6.66	No
NDUFA13	protein_coding	-0.0382943	-1.0269	0.71112	0.843683	Tested	304.64;315.31;298.34;324.61	278.4;331.74;306.08;361.19	No
NDUFA2	protein_coding	0.258316	1.19608	0.01363	0.0504596	Tested	502.59;589.88;602.19;592.32	533.2;477.75;483.6;414.45	No
NDUFA7	protein_coding	0.178638	1.13181	0.616552	0.781894	Tested	12.63;8.86;7.72;7.79	9.44;5.84;4.9;9.99	No
NDUFA8	protein_coding	-0.203564	-1.15154	0.0405917	0.120261	Tested	327.1;292.28;359.55;370.72	386.93;425.18;384.43;379.5	No
NDUFA9	protein_coding	-0.0662064	-1.04696	0.604313	0.773606	Tested	248.49;240.91;331.42;343.17	300.42;308.37;336.68;292.95	No
NDUFAB1	protein_coding	-0.0147394	-1.01027	0.891741	0.949114	Tested	1165.22;1066.38;1550.14;1430.18	1278.75;1266.2;1414.07;1333.24	No
NDUFAF1	protein_coding	-0.157834	-1.11561	0.338694	0.546336	Tested	117.93;72.63;122.97;122.78	117.97;126.15;143.24;111.52	No
NDUFAF2	protein_coding	-0.179688	-1.13264	0.114692	0.25954	Tested	575.59;494.22;631.42;589.92	731.39;588.71;583.99;719.05	No
NDUFAF4	protein_coding	0.0199258	1.01391	0.857483	0.93003	Tested	605.07;582.79;773.14;818.1	674.76;696.18;657.45;737.36	No
NDUFAF5	protein_coding	0.130027	1.09431	0.367208	0.573307	Tested	181.1;171.83;196.87;183.86	141.56;220.77;160.38;143.14	No
NDUFAF6	protein_coding	-0.0708823	-1.05036	0.593667	0.766186	Tested	160.04;157.65;188.6;195.24	160.43;192.73;214.25;178.1	No
NDUFAF7	protein_coding	0.37759	1.29917	0.0217358	0.0737185	Tested	214.79;217.88;249.81;241.36	128.98;230.11;189.77;151.47	No
NDUFB1	protein_coding	0.166756	1.12253	0.113982	0.258348	Tested	842.32;790.04;1068.17;1016.34	872.94;747.57;887.62;817.26	No
NDUFB10	protein_coding	0.156594	1.11465	0.126648	0.279163	Tested	547.51;526.11;664.5;628.85	580.39;559.51;516.66;477.7	No
NDUFB11	protein_coding	-0.15966	-1.11702	0.101451	0.238208	Tested	679.48;896.33;759.35;736.05	839.91;846.86;828.85;912.13	No
NDUFB3	protein_coding	0.188508	1.13958	0.019156	0.0667059	Tested	1062.73;1020.33;1205.48;1195.41	968.89;999.88;1014.95;963.73	No
NDUFB4	protein_coding	0.174023	1.1282	0.0227087	0.0763955	Tested	1701.5;1764.31;1860.06;1728.43	1398.28;1477.63;1711.58;1661.14	No
NDUFB6	protein_coding	0.0809019	1.05768	0.320403	0.527198	Tested	2094.58;2127.45;2451.22;2414.78	1885.88;2208.85;2366.58;2138.85	No
NDUFB8	protein_coding	0.202343	1.15057	0.0336228	0.10414	Tested	454.86;446.39;506.24;546.2	405.8;449.71;406.47;447.74	No
NDUFB9	protein_coding	0.0874635	1.0625	0.359073	0.565157	Tested	544.7;483.59;625.9;618.07	536.35;517.46;547.26;559.26	No
NDUFC1	protein_coding	0.0698901	1.04964	0.397902	0.601524	Tested	2094.58;1870.6;2392.21;2418.97	2139.11;2118.9;2038.47;2090.58	No
NDUFC2	protein_coding	-0.0693299	-1.04923	0.328687	0.535868	Tested	1123.1;1296.66;1298.68;1327.17	1415.59;1282.56;1312.45;1301.62	No
NDUFS2	protein_coding	0.143107	1.10428	0.111784	0.255098	Tested	1089.41;1151.41;1057.69;1203.8	1097.87;1036.09;988.01;948.75	No
NDUFS3	protein_coding	0.0204142	1.01425	0.832952	0.915627	Tested	679.48;637.7;827.18;730.66	663.75;666.98;767.64;755.67	No
NDUFS6	protein_coding	-0.16714	-1.12283	0.040408	0.119847	Tested	2541.01;2150.48;2844.96;2766.33	2779.27;2928.39;3021.58;2887.86	No
NDUFS7	protein_coding	-0.097631	-1.07001	0.405733	0.6091	Tested	204.97;175.37;177.02;167.09	195.04;199.74;190.99;183.09	No
NEBL	protein_coding	0.300866	1.23188	0.424086	0.626564	Tested	8.42;7.09;2.21;5.99	6.29;2.34;2.45;3.33	No
NECAB3	protein_coding	-0.37461	-1.29649	0.0990282	0.234315	Tested	47.73;38.97;45.22;46.12	53.48;78.26;59.99;44.94	No
NECAP1	protein_coding	0.164531	1.1208	0.185945	0.366072	Tested	247.08;258.62;308.26;325.8	234.36;230.11;250.98;314.59	No
NECAP2	protein_coding	0.185741	1.1374	0.0967175	0.230455	Tested	365.01;338.34;309.37;330	279.97;260.48;342.81;286.29	No
NECTIN3	protein_coding	0.133954	1.0973	0.328072	0.53512	Tested	265.33;297.59;244.85;207.22	224.92;272.16;206.91;203.07	No
NEDD1	protein_coding	-0.0731876	-1.05204	0.57097	0.749256	Tested	290.6;216.11;244.29;317.42	265.82;258.15;297.51;314.59	No
NEDD8	protein_coding	0.0411766	1.02895	0.61077	0.777613	Tested	2313.58;1971.57;2436.88;2560.91	2386.05;2327.99;2235.58;2093.9	No
NEFH	protein_coding	-0.229077	-1.17209	0.54454	0.729258	Tested	4.21;3.54;7.72;10.18	4.72;3.5;4.9;24.97	No
NEIL1	protein_coding	0.378895	1.30035	0.289247	0.49236	Tested	26.67;12.4;11.03;13.18	3.15;21.03;11.02;4.99	No
NEIL2	protein_coding	0.00732759	1.00509	0.971781	0.986524	Tested	49.14;58.46;46.87;64.08	51.9;45.56;55.09;66.58	No
NEIL3	protein_coding	0.0961144	1.06889	0.602784	0.772575	Tested	102.48;100.97;90.99;88.04	122.68;71.25;91.82;68.24	No
NEK1	protein_coding	-0.272358	-1.20778	0.194426	0.376987	Tested	65.98;93.88;53.49;56.9	108.53;79.43;64.89;69.91	No
NEK11	protein_coding	0.369572	1.29197	0.298735	0.503141	Tested	19.65;7.09;10.48;8.98	11.01;3.5;12.24;3.33	No
NEK3	protein_coding	-0.4195	-1.33746	0.0939407	0.225889	Tested	49.14;24.8;42.46;50.91	50.33;53.73;52.65;83.22	No
NEK4	protein_coding	-0.00104597	-1.00073	0.994287	0.996497	Tested	237.25;200.17;218.93;178.47	251.66;219.6;189.77;171.44	No
NEK5	protein_coding	0.315702	1.24462	0.346175	0.553968	Tested	12.63;15.94;18.2;10.78	14.16;7.01;13.47;8.32	No
NEK8	protein_coding	0.16466	1.1209	0.5667	0.74659	Tested	28.08;31.89;29.23;17.97	11.01;23.36;28.16;28.3	No
NELFA	protein_coding	0.207915	1.15502	0.196483	0.379509	Tested	106.69;136.4;111.95;145.53	99.09;98.12;117.53;116.51	No
NELFB	protein_coding	-0.137384	-1.09991	0.255901	0.453866	Tested	204.97;244.45;220.58;189.85	212.34;228.94;263.23;233.03	No
NELL2	protein_coding	-0.20165	-1.15001	0.593565	0.766112	Tested	7.02;1.77;3.86;10.18	4.72;10.51;7.35;8.32	No
NEMP1	protein_coding	0.116963	1.08445	0.501899	0.694362	Tested	80.02;104.51;97.61;111.99	78.64;106.3;91.82;84.89	No
NEO1	protein_coding	0.0995031	1.0714	0.679282	0.823708	Tested	54.75;77.94;46.87;49.71	50.33;50.23;67.34;38.28	No
NEPRO	protein_coding	0.135816	1.09871	0.425617	0.627753	Tested	172.68;139.94;169.3;140.74	132.12;181.05;148.14;98.2	No
NEU3	protein_coding	0.0516324	1.03644	0.821845	0.909628	Tested	40.71;42.51;61.76;79.06	51.9;51.4;53.87;66.58	No
NEURL1B	protein_coding	0.10403	1.07477	0.759131	0.873502	Tested	23.87;26.57;17.1;13.18	18.87;14.02;7.35;33.29	No
NEURL4	protein_coding	-0.182528	-1.13487	0.592352	0.765311	Tested	12.63;5.31;11.03;9.58	12.58;8.18;13.47;13.32	No
NEXN	protein_coding	0.11952	1.08637	0.353409	0.560216	Tested	482.93;474.73;488.04;489.9	530.06;454.38;404.02;391.15	No
NF1	protein_coding	0.0594404	1.04206	0.716693	0.84738	Tested	154.43;267.48;162.13;185.06	187.17;192.73;202.01;141.48	No
NF2	protein_coding	-0.218329	-1.16339	0.48665	0.681519	Tested	9.83;12.4;17.65;14.97	11.01;19.86;20.81;16.64	No
NFAM1	protein_coding	-0.209703	-1.15645	0.577783	0.75407	Tested	8.42;7.09;2.76;5.39	6.29;7.01;13.47;1.66	No
NFASC	protein_coding	0.257966	1.19579	0.481219	0.676753	Tested	4.21;23.03;11.03;8.98	3.15;11.68;6.12;13.32	No
NFAT5	protein_coding	0.429186	1.34647	0.0620177	0.166046	Tested	133.37;141.71;90.99;73.07	59.77;105.13;59.99;83.22	No
NFATC1	protein_coding	0.195225	1.1449	0.561695	0.742731	Tested	22.46;15.94;15.99;17.97	22.02;12.85;18.36;8.32	No
NFATC2	protein_coding	-0.0964246	-1.06912	0.613758	0.780136	Tested	60.37;106.28;68.93;74.26	58.2;99.29;84.48;81.56	No
NFATC3	protein_coding	0.381851	1.30301	0.0251115	0.0825741	Tested	99.68;77.94;90.99;97.62	70.78;67.75;68.56;73.24	No
NFE2L1	protein_coding	0.106178	1.07637	0.150745	0.316886	Tested	720.19;706.79;658.44;730.06	660.61;656.46;635.41;657.47	No
NFE2L2	protein_coding	0.219703	1.16449	0.239747	0.433606	Tested	878.83;749.3;426.27;460.56	632.3;570.02;416.26;507.66	No
NFE2L3	protein_coding	-0.099074	-1.07109	0.56273	0.743466	Tested	398.7;386.16;233.27;248.54	372.77;290.85;281.59;404.47	No
NFIA	protein_coding	0.254177	1.19266	0.161047	0.331376	Tested	293.41;292.28;171.5;173.08	220.2;206.75;178.75;151.47	No
NFIB	protein_coding	0.042859	1.03015	0.753722	0.86986	Tested	386.07;444.62;305.51;296.46	300.42;394.81;325.67;347.87	No
NFIL3	protein_coding	0.242492	1.18303	0.0870991	0.214033	Tested	182.5;212.57;154.41;207.82	177.73;130.83;176.3;146.47	No
NFKB1	protein_coding	-0.164517	-1.12079	0.260953	0.460099	Tested	284.99;295.82;217.82;215.01	314.57;266.32;231.39;317.91	No
NFKB2	protein_coding	0.050044	1.0353	0.673035	0.819661	Tested	616.3;568.62;482.52;579.14	437.26;572.36;621.95;524.31	No
NFKBIA	protein_coding	-0.549778	-1.46386	0.0248794	0.0819216	Tested	1197.5;1294.89;584.54;633.04	1815.1;1345.63;1311.23;1233.37	No
NFKBIB	protein_coding	0.110096	1.0793	0.503443	0.695717	Tested	193.73;253.31;374.44;312.63	301.99;233.62;282.81;241.35	No
NFKBID	protein_coding	0.240618	1.1815	0.326612	0.533688	Tested	23.87;46.06;56.8;51.51	25.17;39.71;45.3;39.95	No
NFKBIL1	protein_coding	-0.147788	-1.10787	0.442613	0.643134	Tested	50.54;56.68;54.59;68.87	78.64;61.91;61.22;59.92	No
NFRKB	protein_coding	-0.264662	-1.20135	0.155311	0.32318	Tested	101.08;86.8;95.95;87.44	154.14;101.62;90.6;108.19	No
NFU1	protein_coding	0.145693	1.10626	0.0977967	0.232216	Tested	819.86;754.62;888.95;826.49	839.91;703.19;750.5;690.76	No
NFX1	protein_coding	-0.176725	-1.13031	0.0553397	0.152472	Tested	343.95;380.85;417.45;394.68	445.12;429.85;440.75;439.42	No
NFXL1	protein_coding	0.00269106	1.00187	0.9865	0.992433	Tested	105.29;102.74;93.2;108.4	116.39;82.93;112.64;96.54	No
NFYB	protein_coding	-0.0293434	-1.02055	0.798648	0.896358	Tested	223.22;267.48;267.46;273.1	228.07;282.68;268.12;277.97	No
NFYC	protein_coding	0.149165	1.10893	0.143299	0.305835	Tested	365.01;315.31;310.47;327	268.96;301.37;303.63;306.26	No
NGDN	protein_coding	0.0872323	1.06233	0.517642	0.706249	Tested	480.12;400.34;636.38;640.23	564.66;441.54;515.43;527.64	No
NGEF	protein_coding	0.384808	1.30569	0.0919438	0.222467	Tested	78.62;83.26;55.7;91.63	75.5;56.07;63.66;31.62	No
NGLY1	protein_coding	0.302422	1.23321	0.014404	0.05273	Tested	343.95;430.45;423.52;500.68	350.75;337.58;386.88;299.6	No
NGRN	protein_coding	0.0853929	1.06098	0.712837	0.845073	Tested	50.54;44.28;48.53;40.13	28.31;49.06;41.63;51.6	No
NHLRC1	protein_coding	-0.165301	-1.1214	0.640361	0.799012	Tested	16.85;12.4;6.07;12.58	23.59;9.34;18.36;3.33	No
NHLRC2	protein_coding	0.277859	1.21239	0.0483724	0.137061	Tested	286.39;223.2;197.42;249.14	195.04;209.09;179.97;194.74	No
NHLRC3	protein_coding	-0.297763	-1.22924	0.174211	0.350042	Tested	57.56;76.17;52.39;70.07	99.09;71.25;101.62;44.94	No
NHS	protein_coding	-0.324274	-1.25203	0.244075	0.439077	Tested	37.9;104.51;35.84;32.94	72.35;73.59;79.58;38.28	No
NHSL1	protein_coding	0.250908	1.18996	0.396894	0.600678	Tested	16.85;28.34;29.78;26.95	28.31;15.19;19.59;21.64	No
NHSL2	protein_coding	-0.133388	-1.09687	0.609644	0.777101	Tested	32.29;26.57;20.4;31.74	33.03;25.7;37.95;24.97	No
NIF3L1	protein_coding	0.264149	1.20093	0.0348063	0.107028	Tested	292.01;295.82;398.7;383.9	272.11;299.03;274.24;306.26	No
NIFK	protein_coding	0.0203536	1.01421	0.86408	0.933742	Tested	655.61;533.19;690.97;713.89	728.24;705.52;625.62;507.66	No
NIM1K	protein_coding	0.263734	1.20058	0.478135	0.674228	Tested	19.65;0;2.76;4.79	0;7.01;1.22;8.32	No
NIN	protein_coding	0.111531	1.08037	0.340109	0.547808	Tested	800.21;726.27;596.67;594.71	709.37;599.23;548.49;642.49	No
NINJ1	protein_coding	-0.0418169	-1.02941	0.783032	0.887707	Tested	268.14;299.37;184.74;229.98	218.63;246.47;277.92;253	No
NINL	protein_coding	-0.522176	-1.43612	0.143301	0.305835	Tested	2.81;12.4;9.93;11.38	17.3;7.01;18.36;21.64	No
NIP7	protein_coding	0.16941	1.1246	0.137165	0.296109	Tested	386.07;324.17;460.46;459.96	346.03;390.14;353.82;374.51	No
NIPA1	protein_coding	0.117667	1.08498	0.399411	0.602791	Tested	146;170.05;139.52;155.71	151;112.14;145.69;151.47	No
NIPA2	protein_coding	-0.15996	-1.11726	0.0632981	0.168495	Tested	867.59;947.7;767.63;909.73	965.74;955.49;931.7;1043.62	No
NIPAL1	protein_coding	-0.550458	-1.46455	0.0222155	0.0750621	Tested	54.75;44.28;44.67;39.53	103.81;77.09;50.2;48.27	No
NIPAL2	protein_coding	-0.302696	-1.23345	0.220568	0.410962	Tested	36.5;28.34;50.18;34.74	42.47;61.91;40.4;49.93	No
NIPBL	protein_coding	-0.272649	-1.20802	0.0887172	0.216843	Tested	728.61;786.5;522.23;515.06	956.31;669.31;564.4;910.47	No
NIPSNAP1	protein_coding	-0.304082	-1.23463	0.173114	0.348578	Tested	109.5;120.46;71.69;74.86	127.4;75.93;97.94;168.11	No
NIPSNAP3A	protein_coding	0.326234	1.25374	0.0216094	0.0733628	Tested	261.12;260.4;293.37;293.46	195.04;278;195.89;209.72	No
NIT1	protein_coding	0.0488063	1.03441	0.811293	0.903714	Tested	120.73;134.63;154.41;120.98	119.54;87.61;101.62;209.72	No
NIT2	protein_coding	-0.0649656	-1.04606	0.587961	0.762512	Tested	290.6;304.68;320.4;326.4	306.71;351.59;372.19;269.64	No
NKIRAS1	protein_coding	0.00800471	1.00556	0.954223	0.977452	Tested	183.91;182.45;205.14;213.81	157.29;231.28;195.89;199.74	No
NKIRAS2	protein_coding	0.285431	1.21877	0.0424509	0.124286	Tested	286.39;297.59;216.17;231.78	199.75;240.63;221.6;161.45	No
NKX2-8	protein_coding	0.649181	1.56828	0.066513	0.175168	Tested	1.4;7.09;6.62;7.79	4.72;1.17;0;0	No
NKX3-2	protein_coding	0.259864	1.19737	0.375614	0.580745	Tested	15.44;46.06;28.12;31.14	25.17;31.54;17.14;21.64	No
NKX6-1	protein_coding	0.51466	1.42866	0.160185	0.3303	Tested	19.65;3.54;14.89;7.79	11.01;4.67;7.35;3.33	No
NLE1	protein_coding	-0.0904004	-1.06467	0.598044	0.76939	Tested	151.62;90.34;142.28;154.52	133.69;154.19;181.2;111.52	No
NLGN1	protein_coding	0.716173	1.64282	0.0553526	0.152479	Tested	39.31;15.94;12.68;15.57	1.57;2.34;25.71;3.33	No
NLGN2	protein_coding	-0.274343	-1.20944	0.0586888	0.159232	Tested	214.79;297.59;197.42;220.4	335.02;254.64;273.02;257.99	No
NLK	protein_coding	-0.0191383	-1.01335	0.907957	0.95727	Tested	138.98;129.31;120.22;112.59	144.7;126.15;93.05;143.14	No
NLN	protein_coding	-0.0235785	-1.01648	0.800013	0.897037	Tested	369.22;364.91;372.78;358.14	385.35;373.79;350.15;382.83	No
NLRC5	protein_coding	-0.358329	-1.28194	0.151609	0.318153	Tested	21.06;31.89;24.26;31.14	37.75;43.22;30.61;31.62	No
NLRP1	protein_coding	0.000212652	1.00015	0.999176	0.99941	Tested	73;60.23;54.04;50.91	69.21;66.58;47.75;49.93	No
NLRP12	protein_coding	0.0661785	1.04694	0.851488	0.926768	Tested	9.83;17.71;14.34;5.99	14.16;10.51;13.47;4.99	No
NLRP2	protein_coding	-0.145637	-1.10622	0.344431	0.552404	Tested	110.91;99.2;85.48;90.43	122.68;92.28;108.96;98.2	No
NLRX1	protein_coding	-0.449774	-1.36583	0.118372	0.265656	Tested	25.27;33.66;21.51;17.37	45.61;19.86;23.26;51.6	No
NMD3	protein_coding	0.213705	1.15966	0.0407335	0.120603	Tested	562.95;559.76;615.42;645.62	405.8;518.63;559.51;572.58	No
NME1	protein_coding	-0.162997	-1.11961	0.0829754	0.206677	Tested	3132.04;2960.01;4011.83;3909.64	3763.89;4198.09;3960.63;3826.62	No
NME3	protein_coding	0.300775	1.23181	0.166758	0.339203	Tested	49.14;76.17;61.76;64.08	44.04;46.72;57.54;49.93	No
NME7	protein_coding	-0.0542949	-1.03835	0.563009	0.74372	Tested	470.3;433.99;403.11;410.25	457.71;464.9;451.77;394.48	No
NMNAT1	protein_coding	0.576353	1.49107	0.0144381	0.052821	Tested	46.33;67.31;61.76;52.1	40.89;36.21;40.4;26.63	No
NMRK1	protein_coding	0.478039	1.39285	0.122646	0.272417	Tested	15.44;23.03;23.71;29.95	18.87;16.35;14.69;13.32	No
NMT1	protein_coding	-0.0791675	-1.05641	0.41243	0.615572	Tested	659.82;579.25;772.04;634.24	648.02;705.52;730.91;729.04	No
NNT	protein_coding	-0.235006	-1.17691	0.0205009	0.0704309	Tested	304.64;320.62;306.61;284.48	380.64;355.1;353.82;339.55	No
NOA1	protein_coding	-0.0922779	-1.06605	0.603943	0.773266	Tested	101.08;116.91;111.95;127.57	124.26;102.79;168.95;93.21	No
NOC4L	protein_coding	-0.147735	-1.10783	0.598123	0.769434	Tested	26.67;21.26;24.26;29.95	12.58;43.22;23.26;36.62	No
NOCT	protein_coding	0.287329	1.22038	0.408078	0.611598	Tested	2.81;24.8;16.54;16.17	12.58;8.18;14.69;9.99	No
NOD1	protein_coding	-0.23007	-1.17289	0.515018	0.704712	Tested	11.23;8.86;13.23;7.79	11.01;7.01;26.93;6.66	No
NOL10	protein_coding	-0.294312	-1.2263	0.0460718	0.132149	Tested	401.51;290.51;279.59;271.9	476.58;390.14;315.87;347.87	No
NOL11	protein_coding	0.22107	1.1656	0.0789063	0.199062	Tested	436.6;366.68;568;495.89	344.46;431.02;394.23;441.08	No
NOL12	protein_coding	0.277828	1.21237	0.368771	0.575062	Tested	16.85;24.8;22.06;23.96	28.31;7.01;20.81;13.32	No
NOL4L	protein_coding	0.363737	1.28675	0.0652923	0.172566	Tested	95.46;88.57;82.72;97.02	56.62;66.58;56.32;99.87	No
NOL6	protein_coding	-0.34273	-1.26815	0.0351734	0.107907	Tested	188.12;228.51;343.56;356.35	364.91;387.8;328.11;374.51	No
NOL8	protein_coding	0.306474	1.23668	0.021036	0.0718737	Tested	891.46;860.9;829.39;729.46	799.02;705.52;460.34;694.08	No
NOL9	protein_coding	0.0929662	1.06656	0.457326	0.656903	Tested	221.81;317.08;279.04;271.9	223.35;285.01;237.52;271.31	No
NOLC1	protein_coding	-0.0388929	-1.02733	0.599578	0.770239	Tested	2446.95;2115.05;2490.37;2577.08	2400.2;2457.65;2414.33;2651.5	No
NOMO1	protein_coding	-0.0126767	-1.00883	0.928534	0.965344	Tested	130.56;127.54;128.49;132.96	113.25;122.65;154.26;133.16	No
NOMO3	protein_coding	0.750507	1.68238	0.0467209	0.133557	Tested	7.02;12.4;6.62;2.99	0;1.17;3.67;3.33	No
NONO	protein_coding	-0.155319	-1.11367	0.0273023	0.0884318	Tested	943.4;1084.1;971.66;1019.93	1101.01;1113.18;1169.21;1083.57	No
NOP14	protein_coding	0.0738776	1.05254	0.517105	0.705926	Tested	805.82;503.08;692.08;733.66	651.17;633.1;653.78;669.12	No
NOP16	protein_coding	-0.098958	-1.071	0.466189	0.664709	Tested	680.88;627.07;1077.54;964.23	912.27;918.11;921.9;868.85	No
NOP2	protein_coding	-0.0618935	-1.04383	0.663786	0.813195	Tested	336.93;302.91;480.32;536.62	434.11;441.54;438.3;441.08	No
NOP53	protein_coding	0.14562	1.10621	0.0734458	0.188395	Tested	826.88;830.79;788.58;880.39	781.72;693.84;826.41;700.74	No
NOP56	protein_coding	0.222823	1.16701	0.0777446	0.196673	Tested	2439.93;1978.65;3301.56;3028.65	2466.27;2408.59;2009.08;2306.96	No
NOP58	protein_coding	0.101139	1.07262	0.375181	0.580339	Tested	1861.54;1344.49;2188.72;2032.68	1687.69;1767.31;1694.44;1787.64	No
NOP9	protein_coding	0.0571472	1.04041	0.820969	0.90915	Tested	56.15;26.57;43.01;79.65	62.91;50.23;39.18;49.93	No
NOS1	protein_coding	-0.0921052	-1.06592	0.796807	0.895293	Tested	5.62;12.4;9.37;8.38	12.58;12.85;11.02;1.66	No
NOS1AP	protein_coding	-0.291433	-1.22386	0.438374	0.639751	Tested	5.62;3.54;5.51;3.59	9.44;7.01;3.67;6.66	No
NOS3	protein_coding	-0.76684	-1.70154	0.0338519	0.104697	Tested	1.4;0;2.21;0	1.57;8.18;7.35;3.33	No
NOSTRIN	protein_coding	0.390246	1.31062	0.296267	0.500663	Tested	4.21;7.09;6.07;2.99	3.15;0;3.67;4.99	No
NOTCH1	protein_coding	-0.0210359	-1.01469	0.930208	0.965576	Tested	29.48;46.06;50.73;57.49	37.75;59.57;34.28;59.92	No
NOTCH2	protein_coding	-0.235541	-1.17735	0.0657698	0.173532	Tested	314.47;299.37;222.24;279.69	290.98;364.44;341.58;304.6	No
NOTCH2NL	protein_coding	0.285961	1.21922	0.368866	0.575106	Tested	47.73;51.37;25.92;17.97	47.19;24.53;23.26;11.65	No
NOTCH3	protein_coding	-0.102914	-1.07394	0.774875	0.881975	Tested	8.42;33.66;18.2;18.57	4.72;52.56;15.92;11.65	No
NOTCH4	protein_coding	-0.199771	-1.14852	0.521688	0.709931	Tested	14.04;12.4;20.4;18.57	23.59;26.87;12.24;18.31	No
NOX5	protein_coding	-0.265303	-1.20189	0.360615	0.566434	Tested	25.27;56.68;14.34;22.76	20.45;37.38;29.38;53.26	No
NOXA1	protein_coding	0.326342	1.25383	0.305831	0.511607	Tested	25.27;30.11;28.68;23.96	12.58;11.68;18.36;39.95	No
NPC1	protein_coding	0.0929846	1.06657	0.461644	0.660658	Tested	213.39;187.77;204.59;221.59	196.61;221.94;165.28;194.74	No
NPDC1	protein_coding	0.0452599	1.03187	0.817602	0.907071	Tested	67.39;69.08;66.73;60.49	56.62;58.4;56.32;84.89	No
NPEPL1	protein_coding	0.0744137	1.05293	0.821591	0.909544	Tested	14.04;7.09;17.65;17.37	12.58;18.69;13.47;9.99	No
NPEPPS	protein_coding	0.0593283	1.04198	0.581489	0.756649	Tested	849.34;1062.84;745.02;788.76	825.76;839.85;748.05;870.52	No
NPFFR1	protein_coding	0.335727	1.26201	0.287936	0.49052	Tested	14.04;23.03;22.61;23.36	7.86;11.68;18.36;24.97	No
NPHP3	protein_coding	0.141098	1.10274	0.474946	0.672032	Tested	95.46;58.46;70.59;72.47	59.77;78.26;63.66;64.91	No
NPHP4	protein_coding	0.0480104	1.03384	0.871633	0.937463	Tested	30.89;24.8;18.2;40.13	39.32;12.85;29.38;29.96	No
NPIPA1	protein_coding	0.352956	1.27718	0.0454901	0.13096	Tested	99.68;152.34;163.78;146.13	102.24;107.46;90.6;139.82	No
NPIPA2	protein_coding	0.249229	1.18857	0.295533	0.49992	Tested	54.75;69.08;64.52;64.08	75.5;49.06;34.28;51.6	No
NPIPA5	protein_coding	0.212272	1.15851	0.275978	0.477079	Tested	65.98;67.31;75.55;88.04	56.62;77.09;61.22;61.59	No
NPIPB15	protein_coding	0.589742	1.50498	0.0556449	0.153044	Tested	19.65;19.49;40.81;23.96	20.45;10.51;17.14;16.64	No
NPIPB4	protein_coding	0.302102	1.23294	0.286627	0.489218	Tested	28.08;31.89;24.82;21.56	11.01;28.03;17.14;23.3	No
NPIPB5	protein_coding	-0.20729	-1.15452	0.556987	0.73865	Tested	4.21;14.17;11.03;14.37	4.72;21.03;20.81;6.66	No
NPM1	protein_coding	0.0927423	1.0664	0.278888	0.480674	Tested	22862.09;20721.81;27836.34;26524.22	22517.26;23410.73;24148.18;21719.68	No
NPM3	protein_coding	-0.143032	-1.10422	0.260965	0.460099	Tested	209.18;191.31;234.92;221.59	278.4;230.11;227.72;224.7	No
NPRL2	protein_coding	0.127647	1.09251	0.387541	0.591839	Tested	103.89;115.14;114.15;123.97	114.82;96.95;100.39;109.86	No
NPTN	protein_coding	-0.198557	-1.14755	0.0439951	0.12769	Tested	753.88;892.78;711.93;824.09	899.68;769.77;991.69;992.02	No
NPY1R	protein_coding	0.401079	1.3205	0.288065	0.490593	Tested	5.62;5.31;4.41;6.59	1.57;1.17;6.12;3.33	No
NR1D1	protein_coding	0.0795012	1.05665	0.745742	0.865295	Tested	88.44;49.6;35.29;46.71	47.19;40.88;69.79;41.61	No
NR1D2	protein_coding	0.273401	1.20865	0.0446019	0.129143	Tested	167.06;223.2;171.5;180.87	174.59;140.17;135.9;156.46	No
NR1H2	protein_coding	0.118434	1.08556	0.225707	0.417072	Tested	480.12;524.33;471.49;561.17	413.67;466.07;533.8;456.07	No
NR1H3	protein_coding	-0.383037	-1.30408	0.0952741	0.228131	Tested	42.12;28.34;33.09;47.31	39.32;51.4;53.87;61.59	No
NR2C1	protein_coding	0.146453	1.10684	0.438006	0.639427	Tested	147.41;198.4;114.7;154.52	132.12;139;164.06;106.53	No
NR2C2AP	protein_coding	-0.0800075	-1.05702	0.618905	0.78376	Tested	98.27;120.46;148.34;135.35	103.81;142.51;159.16;133.16	No
NR2F2	protein_coding	-0.200302	-1.14894	0.0245251	0.0809894	Tested	1363.16;1254.15;1410.62;1421.2	1730.16;1635.32;1302.66;1624.52	No
NR3C1	protein_coding	-0.140815	-1.10253	0.149422	0.314943	Tested	539.09;547.36;492.45;481.52	586.68;584.04;477.48;619.18	No
NR3C2	protein_coding	0.192689	1.14289	0.55066	0.734285	Tested	25.27;10.63;31.43;11.98	14.16;11.68;15.92;26.63	No
NR4A1	protein_coding	-0.776842	-1.71338	0.0384603	0.115374	Tested	0;5.31;0.55;2.4	3.15;9.34;4.9;8.32	No
NR6A1	protein_coding	0.178317	1.13156	0.586754	0.761469	Tested	9.83;26.57;12.13;14.97	14.16;9.34;14.69;13.32	No
NRARP	protein_coding	-0.688056	-1.61111	0.0273721	0.0886074	Tested	0;1.77;1.1;0	0;7.01;0;14.98	No
NRBF2	protein_coding	0.332328	1.25904	0.0197887	0.0684897	Tested	219;249.77;237.68;228.78	177.73;147.18;181.2;234.69	No
NRBP1	protein_coding	0.0565039	1.03994	0.580187	0.755777	Tested	602.26;557.99;490.79;568.36	467.14;504.61;604.81;545.95	No
NRBP2	protein_coding	-0.267379	-1.20362	0.13937	0.299863	Tested	78.62;97.43;70.03;83.85	94.37;79.43;122.43;99.87	No
NRDC	protein_coding	-0.144211	-1.10513	0.0600834	0.162234	Tested	881.63;933.53;818.91;828.28	937.43;962.5;973.32;933.77	No
NRDE2	protein_coding	0.121929	1.08819	0.383278	0.58817	Tested	206.37;193.08;217.82;171.89	223.35;153.02;161.61;189.75	No
NRF1	protein_coding	-0.0704713	-1.05006	0.715227	0.846616	Tested	63.17;77.94;60.11;53.3	64.49;68.92;58.77;69.91	No
NRG1	protein_coding	-0.043617	-1.03069	0.643523	0.800117	Tested	355.18;313.54;335.84;327.6	333.45;356.27;340.36;342.88	No
NRK	protein_coding	0.361459	1.28472	0.149901	0.315616	Tested	4.21;0;31.98;2.99	4.72;0;2.45;0	No
NRL	protein_coding	-0.110152	-1.07934	0.770586	0.879617	Tested	9.83;3.54;7.17;1.8	11.01;4.67;9.79;0	No
NSA2	protein_coding	0.0394094	1.02769	0.590941	0.764576	Tested	1333.68;1229.35;1448.67;1381.07	1341.66;1307.09;1221.86;1403.15	No
NSD1	protein_coding	0.204956	1.15265	0.128202	0.281824	Tested	219;242.68;185.29;228.78	198.18;206.75;151.81;194.74	No
NSD3	protein_coding	0.21174	1.15808	0.0524758	0.146044	Tested	648.59;616.45;486.93;502.48	501.75;489.43;505.64;422.78	No
NSF	protein_coding	0.311634	1.24111	0.0235663	0.0784762	Tested	172.68;214.34;191.35;185.06	157.29;141.34;126.1;188.09	No
NSFL1C	protein_coding	0.00523735	1.00364	0.950998	0.976074	Tested	671.05;697.93;698.14;700.12	698.36;631.93;788.45;637.49	No
NSMAF	protein_coding	0.181659	1.13419	0.275709	0.476892	Tested	117.93;143.48;114.15;134.75	80.22;114.47;138.35;108.19	No
NSMCE1	protein_coding	0.0925005	1.06622	0.444134	0.644465	Tested	256.91;281.65;226.1;219.8	228.07;205.58;257.1;216.38	No
NSMCE2	protein_coding	0.400648	1.3201	0.0953851	0.228301	Tested	58.96;30.11;71.69;71.87	44.04;45.56;41.63;44.94	No
NSMCE3	protein_coding	0.253402	1.19201	0.0961399	0.229464	Tested	136.18;147.03;165.99;179.07	166.72;120.31;126.1;118.18	No
NSMF	protein_coding	-0.487176	-1.4017	0.0361789	0.110059	Tested	33.69;38.97;56.8;39.53	75.5;67.75;72.23;34.95	No
NSRP1	protein_coding	0.097784	1.07013	0.499464	0.692555	Tested	1184.87;1204.55;1151.99;958.25	1365.25;947.32;794.57;1086.9	No
NSUN4	protein_coding	0.250469	1.18959	0.156007	0.324116	Tested	103.89;125.77;168.75;172.48	155.71;112.14;106.51;111.52	No
NSUN5	protein_coding	-0.307278	-1.23737	0.0256728	0.0840636	Tested	150.21;131.08;206.8;173.08	212.34;202.08;208.13;223.04	No
NSUN7	protein_coding	-0.163397	-1.11992	0.642791	0.800023	Tested	16.85;3.54;15.99;10.78	17.3;10.51;11.02;19.97	No
NT5C	protein_coding	-0.037263	-1.02617	0.821879	0.909628	Tested	96.87;175.37;180.88;168.29	152.57;164.7;170.18;156.46	No
NT5DC2	protein_coding	-0.234552	-1.17654	0.0462472	0.132513	Tested	220.41;258.62;296.68;274.9	313;329.4;309.75;301.27	No
NT5DC3	protein_coding	-0.364359	-1.28731	0.0227969	0.0766016	Tested	94.06;136.4;98.71;111.99	149.42;124.98;166.51;126.5	No
NT5M	protein_coding	-0.0935362	-1.06698	0.801869	0.89826	Tested	4.21;1.77;5.51;8.38	3.15;10.51;8.57;1.66	No
NTAN1	protein_coding	-0.225987	-1.16958	0.0314848	0.0990826	Tested	657.01;577.48;677.19;692.93	660.61;860.88;724.79;820.58	No
NTNG2	protein_coding	-0.844343	-1.79545	0.0237455	0.0789034	Tested	2.81;1.77;0;1.2	4.72;3.5;7.35;8.32	No
NTRK3	protein_coding	-0.00495742	-1.00344	0.989536	0.994034	Tested	4.21;7.09;8.27;1.2	3.15;8.18;2.45;6.66	No
NUB1	protein_coding	0.0276547	1.01935	0.86107	0.932049	Tested	546.11;536.73;376.64;303.64	464;452.05;359.95;436.09	No
NUBP1	protein_coding	-0.407161	-1.32607	0.0170648	0.0607378	Tested	115.12;65.54;95.4;108.4	135.27;153.02;122.43;113.18	No
NUBP2	protein_coding	-0.253896	-1.19242	0.0199652	0.0689748	Tested	334.12;304.68;374.44;424.02	437.26;461.39;423.61;419.45	No
NUCB1	protein_coding	-0.0341091	-1.02392	0.793682	0.893816	Tested	554.53;609.36;365.61;479.72	468.72;532.65;486.05;550.94	No
NUCB2	protein_coding	-0.294674	-1.22661	0.0863635	0.212736	Tested	774.94;589.88;431.79;404.86	888.67;627.26;553.39;649.14	No
NUCKS1	protein_coding	-0.119381	-1.08627	0.355905	0.562871	Tested	12853.87;13464.39;11794.52;10474.82	16769.98;11489.27;10808.16;13843.41	No
NUDCD1	protein_coding	-0.104075	-1.07481	0.192341	0.374407	Tested	640.17;561.53;660.64;625.85	657.46;676.32;683.16;674.11	No
NUDCD2	protein_coding	0.0371431	1.02608	0.690674	0.830981	Tested	564.36;471.19;579.03;528.23	539.5;529.14;558.28;467.72	No
NUDT12	protein_coding	0.00176614	1.00122	0.992171	0.995471	Tested	74.41;115.14;82.72;119.18	86.51;89.94;107.74;106.53	No
NUDT13	protein_coding	0.127438	1.09235	0.733945	0.858231	Tested	16.85;0;7.72;10.18	4.72;11.68;8.57;4.99	No
NUDT14	protein_coding	-0.0554167	-1.03916	0.724756	0.852789	Tested	105.29;134.63;108.64;104.81	111.67;133.16;121.21;96.54	No
NUDT16	protein_coding	0.36376	1.28677	0.0138256	0.0510289	Tested	181.1;182.45;236.57;215.61	158.86;151.85;160.38;164.78	No
NUDT16L1	protein_coding	0.37053	1.29283	0.0154173	0.0557611	Tested	334.12;325.94;414.14;398.27	268.96;342.25;204.46;317.91	No
NUDT17	protein_coding	-0.574643	-1.48931	0.0194424	0.0675517	Tested	19.65;42.51;35.84;26.95	42.47;51.4;40.4;61.59	No
NUDT19	protein_coding	-0.191532	-1.14198	0.0463271	0.132698	Tested	819.86;1077.01;957.33;955.85	1066.41;1184.44;1150.85;947.08	No
NUDT2	protein_coding	0.0585	1.04138	0.682767	0.825893	Tested	216.2;226.74;309.92;301.25	257.95;235.95;222.82;312.92	No
NUDT21	protein_coding	0.000275947	1.00019	0.998004	0.998941	Tested	664.03;478.28;660.09;620.46	611.85;580.54;664.8;577.57	No
NUDT4	protein_coding	0.0861655	1.06154	0.504484	0.696779	Tested	230.24;301.14;276.83;280.89	305.14;233.62;209.36;282.96	No
NUDT6	protein_coding	0.338626	1.26455	0.0954305	0.228313	Tested	49.14;83.26;73.34;71.87	72.35;43.22;50.2;51.6	No
NUDT8	protein_coding	-0.206668	-1.15402	0.554016	0.736797	Tested	14.04;5.31;10.48;10.18	9.44;11.68;18.36;9.99	No
NUDT9	protein_coding	-0.225885	-1.16949	0.290678	0.494155	Tested	181.1;148.8;95.95;86.24	180.88;175.21;100.39;139.82	No
NUF2	protein_coding	0.17925	1.1323	0.0539009	0.149259	Tested	1235.41;1082.32;1217.61;1083.42	1215.83;995.21;913.33;953.74	No
NUGGC	protein_coding	0.129783	1.09413	0.725131	0.852833	Tested	15.44;3.54;8.27;10.18	3.15;10.51;13.47;4.99	No
NUMA1	protein_coding	0.210803	1.15733	0.0364569	0.110668	Tested	474.51;490.68;431.79;385.09	366.48;418.17;366.07;366.18	No
NUMB	protein_coding	0.0711977	1.05059	0.509094	0.699974	Tested	339.74;371.99;318.19;358.14	297.27;348.09;345.25;319.58	No
NUMBL	protein_coding	-0.333538	-1.2601	0.0829061	0.206636	Tested	63.17;100.97;69.48;83.25	88.08;99.29;128.55;83.22	No
NUP107	protein_coding	0.0308092	1.02158	0.785475	0.889236	Tested	238.66;256.85;259.18;218	239.08;254.64;233.84;218.05	No
NUP133	protein_coding	0.188561	1.13963	0.0803021	0.201826	Tested	369.22;294.05;343;370.12	339.74;303.7;288.94;281.3	No
NUP188	protein_coding	-0.20989	-1.1566	0.0256416	0.0839775	Tested	565.76;480.05;581.23;477.33	564.66;629.6;653.78;592.55	No
NUP210	protein_coding	-0.441812	-1.35831	0.100342	0.236416	Tested	43.52;23.03;31.43;24.56	45.61;33.87;45.3;49.93	No
NUP35	protein_coding	0.0774789	1.05517	0.54663	0.730738	Tested	525.05;320.62;449.44;464.15	413.67;476.58;404.02;376.17	No
NUP37	protein_coding	0.165909	1.12187	0.147736	0.312331	Tested	301.83;292.28;275.18;292.86	245.37;275.67;271.8;233.03	No
NUP43	protein_coding	-0.0488349	-1.03443	0.651896	0.805553	Tested	366.41;476.51;442.82;462.35	421.53;509.28;460.34;416.12	No
NUP50	protein_coding	-0.0856142	-1.06114	0.339173	0.546901	Tested	459.07;464.11;489.69;510.27	511.18;513.96;543.59;481.03	No
NUP58	protein_coding	0.055294	1.03907	0.589841	0.76379	Tested	377.64;336.57;361.75;401.86	372.77;311.88;379.53;367.85	No
NUP62	protein_coding	-0.0192037	-1.0134	0.813815	0.90504	Tested	1222.77;1289.58;1481.76;1453.54	1351.1;1412.21;1371.22;1409.81	No
NUP62CL	protein_coding	-0.182466	-1.13482	0.627736	0.790329	Tested	2.81;3.54;7.17;1.8	11.01;2.34;2.45;4.99	No
NUP85	protein_coding	-0.0507267	-1.03579	0.652553	0.805856	Tested	235.85;306.45;269.11;297.06	283.12;285.01;269.35;314.59	No
NUP88	protein_coding	0.0605821	1.04289	0.544386	0.72911	Tested	446.43;352.51;459.36;441.39	410.52;383.13;413.81;439.42	No
NUP93	protein_coding	-0.130941	-1.09501	0.343849	0.551781	Tested	199.35;272.8;205.14;207.82	228.07;203.25;238.74;296.28	No
NUP98	protein_coding	-0.0589786	-1.04173	0.599913	0.770315	Tested	381.85;341.88;316.54;338.98	292.55;414.67;364.84;352.87	No
NUPL2	protein_coding	-0.343864	-1.26915	0.123567	0.273964	Tested	67.39;46.06;116.91;87.44	128.98;84.1;127.33;86.55	No
NUPR1	protein_coding	-0.0513833	-1.03626	0.871435	0.937357	Tested	9.83;12.4;13.23;9.58	9.44;9.34;17.14;9.99	No
NUS1	protein_coding	-0.263806	-1.20064	0.0188734	0.0658831	Tested	345.35;348.97;387.12;434.8	435.69;401.82;541.14;464.39	No
NUSAP1	protein_coding	-0.103963	-1.07472	0.109962	0.252223	Tested	1382.82;1383.46;1435.99;1455.93	1565.01;1469.45;1605.06;1454.75	No
NUTF2	protein_coding	-0.233629	-1.17579	0.0162053	0.0581884	Tested	459.07;600.5;567.45;579.14	670.04;622.59;673.37;640.82	No
NVL	protein_coding	-0.0894642	-1.06397	0.608355	0.776334	Tested	195.14;125.77;175.36;160.51	213.91;153.02;128.55;214.72	No
NWD1	protein_coding	-0.30027	-1.23137	0.389893	0.594101	Tested	5.62;7.09;12.68;9.58	6.29;14.02;17.14;11.65	No
NXF1	protein_coding	0.2114	1.15781	0.0419349	0.123022	Tested	706.15;568.62;746.12;710.3	610.27;648.29;583.99;519.31	No
NXPE3	protein_coding	0.176573	1.1302	0.174004	0.349792	Tested	353.78;384.39;313.23;295.86	360.19;309.54;264.45;243.01	No
NXPH4	protein_coding	-0.236998	-1.17854	0.519524	0.708152	Tested	5.62;3.54;7.17;12.58	6.29;12.85;4.9;16.64	No
NXT2	protein_coding	0.468069	1.38326	0.0584876	0.158787	Tested	57.56;62;58.45;65.28	53.48;22.19;57.54;34.95	No
NYAP2	protein_coding	-0.0690463	-1.04902	0.852698	0.927364	Tested	5.62;7.09;5.51;8.38	4.72;9.34;4.9;9.99	No
OAF	protein_coding	0.143643	1.10469	0.0941804	0.226243	Tested	1079.58;1084.1;1024.6;984	909.12;1011.56;1032.09;798.95	No
OAS2	protein_coding	0.404833	1.32394	0.0330561	0.102814	Tested	148.81;76.17;114.7;140.74	83.36;81.77;89.37;106.53	No
OAS3	protein_coding	-0.164414	-1.12071	0.158262	0.327522	Tested	367.82;285.2;331.98;341.97	438.83;366.78;368.52;322.91	No
OASL	protein_coding	0.136079	1.09891	0.399119	0.602519	Tested	147.41;124;125.73;175.48	121.11;105.13;140.8;158.12	No
OAZ1	protein_coding	-0.0414477	-1.02915	0.449969	0.650116	Tested	6137.74;6189.26;6384.19;6837.68	6420.47;6420.96;6665.11;6817.67	No
OAZ2	protein_coding	0.0611143	1.04327	0.50544	0.697447	Tested	471.7;542.05;531.6;471.94	539.5;453.22;448.1;494.35	No
OAZ3	protein_coding	0.617898	1.53464	0.100601	0.236798	Tested	5.62;5.31;12.68;14.97	0;1.17;13.47;1.66	No
OBSCN	protein_coding	0.426117	1.34361	0.176679	0.353379	Tested	16.85;17.71;20.4;15.57	7.86;12.85;11.02;16.64	No
OCEL1	protein_coding	-0.0174759	-1.01219	0.936701	0.968496	Tested	115.12;92.11;55.15;76.06	58.2;88.77;89.37;98.2	No
OCIAD1	protein_coding	-0.0583952	-1.04131	0.490041	0.684479	Tested	860.57;797.13;940.23;955.25	957.88;883.07;857.01;1033.64	No
OCLN	protein_coding	0.200058	1.14874	0.199504	0.383824	Tested	324.29;276.34;280.69;277.89	360.19;242.96;202.01;198.07	No
ODC1	protein_coding	0.0159085	1.01109	0.909793	0.958259	Tested	582.61;457.02;705.86;776.18	500.17;666.98;689.28;652.47	No
ODF2	protein_coding	-0.028569	-1.02	0.836874	0.917722	Tested	168.46;147.03;158.82;135.95	157.29;136.67;151.81;178.1	No
OFD1	protein_coding	-0.116457	-1.08407	0.555147	0.737674	Tested	108.1;171.83;141.17;117.39	217.06;106.3;121.21;143.14	No
OGFOD1	protein_coding	0.139858	1.1018	0.133472	0.290379	Tested	520.84;504.85;494.66;553.39	470.29;503.44;478.7;424.44	No
OGG1	protein_coding	0.172976	1.12738	0.271207	0.471627	Tested	143.2;131.08;181.98;150.32	132.12;143.67;155.49;108.19	No
OGT	protein_coding	0.00890044	1.00619	0.94186	0.971642	Tested	258.31;212.57;294.48;259.92	235.93;228.94;288.94;277.97	No
OIP5	protein_coding	-0.0791565	-1.0564	0.706606	0.841157	Tested	165.66;109.83;298.89;267.11	212.34;278;199.56;218.05	No
OLA1	protein_coding	-0.0652432	-1.04626	0.280429	0.482312	Tested	2747.38;2492.36;2508.02;2653.14	2571.65;2726.31;2841.61;2741.38	No
OLFML2B	protein_coding	-0.474784	-1.38971	0.205393	0.391315	Tested	1.4;7.09;11.58;7.19	29.88;4.67;8.57;8.32	No
OMA1	protein_coding	-0.0217087	-1.01516	0.905252	0.955777	Tested	77.21;90.34;82.17;70.07	95.95;56.07;84.48;88.22	No
ONECUT2	protein_coding	0.418202	1.33626	0.183281	0.36253	Tested	21.06;26.57;25.37;25.75	23.59;11.68;6.12;28.3	No
ONECUT3	protein_coding	0.662104	1.58239	0.0764207	0.193956	Tested	9.83;3.54;3.86;6.59	1.57;1.17;1.22;4.99	No
OPA1	protein_coding	0.0479039	1.03376	0.644426	0.800804	Tested	574.18;455.25;447.23;497.09	435.69;516.29;437.08;514.32	No
OPA3	protein_coding	0.0902749	1.06457	0.417827	0.621046	Tested	273.76;251.54;234.92;245.55	215.48;244.13;243.64;231.36	No
OPHN1	protein_coding	0.0448092	1.03155	0.834028	0.916208	Tested	91.25;109.83;61.76;56.9	61.34;77.09;67.34;93.21	No
OPLAH	protein_coding	-0.207238	-1.15448	0.582182	0.757379	Tested	9.83;1.77;5.51;5.39	7.86;5.84;4.9;11.65	No
OPN3	protein_coding	0.203749	1.15169	0.43748	0.639114	Tested	95.46;62;44.12;87.44	33.03;45.56;108.96;53.26	No
OPRD1	protein_coding	0.187264	1.1386	0.603309	0.772899	Tested	8.42;10.63;12.13;7.19	11.01;5.84;8.57;6.66	No
OPTN	protein_coding	0.0852082	1.06084	0.529562	0.716795	Tested	1287.35;1335.63;858.06;920.51	1082.14;950.82;950.06;1141.83	No
ORAOV1	protein_coding	-0.245257	-1.1853	0.132797	0.289315	Tested	168.46;196.63;197.42;183.26	171.44;197.41;225.27;301.27	No
ORC1	protein_coding	0.0319329	1.02238	0.886249	0.94578	Tested	44.92;33.66;40.81;37.13	37.75;40.88;41.63;31.62	No
ORC2	protein_coding	0.270859	1.20653	0.0785851	0.198446	Tested	383.26;265.71;242.64;220.4	229.64;220.77;231.39;223.04	No
ORC3	protein_coding	-0.0860832	-1.06148	0.539781	0.725366	Tested	204.97;187.77;258.63;246.75	284.69;233.62;252.21;198.07	No
ORC4	protein_coding	0.17421	1.12835	0.149314	0.314808	Tested	280.77;278.11;281.79;319.81	251.66;241.79;255.88;282.96	No
ORC5	protein_coding	-0.200666	-1.14923	0.19893	0.383066	Tested	186.72;286.97;222.24;337.18	251.66;317.72;334.24;292.95	No
ORMDL1	protein_coding	0.0950463	1.0681	0.333477	0.540978	Tested	703.34;738.67;823.32;788.76	762.84;679.82;768.86;654.14	No
ORMDL3	protein_coding	0.296967	1.22856	0.0885225	0.216491	Tested	137.58;86.8;157.72;161.1	105.38;105.13;134.67;99.87	No
OS9	protein_coding	0.227941	1.17116	0.0695479	0.180926	Tested	248.49;246.22;196.87;213.81	182.45;191.57;168.95;218.05	No
OSBP	protein_coding	0.0163671	1.01141	0.9248	0.964062	Tested	147.41;129.31;97.06;106.6	94.37;112.14;121.21;138.15	No
OSBP2	protein_coding	-0.310389	-1.24004	0.404633	0.60816	Tested	15.44;3.54;6.62;5.39	18.87;5.84;12.24;6.66	No
OSBPL11	protein_coding	0.374649	1.29652	0.0300335	0.0954662	Tested	110.91;120.46;120.77;129.96	94.37;108.63;102.84;58.26	No
OSBPL1A	protein_coding	0.103282	1.07421	0.657758	0.809638	Tested	137.58;85.03;80.51;76.66	125.83;63.08;63.66;98.2	No
OSBPL6	protein_coding	-0.00335935	-1.00233	0.988204	0.993385	Tested	158.64;72.63;163.78;125.77	122.68;193.9;112.64;96.54	No
OSBPL7	protein_coding	0.672358	1.59368	0.0180302	0.0634643	Tested	50.54;44.28;32.54;22.76	12.58;19.86;26.93;21.64	No
OSCP1	protein_coding	-0.768937	-1.70401	0.0297716	0.0948986	Tested	11.23;3.54;9.37;5.39	14.16;14.02;26.93;11.65	No
OSER1	protein_coding	0.0529897	1.03741	0.683585	0.826473	Tested	182.5;210.8;190.25;234.77	165.15;192.73;214.25;218.05	No
OSGEP	protein_coding	0.0804435	1.05734	0.470479	0.66887	Tested	248.49;262.17;253.12;266.51	221.78;266.32;216.7;269.64	No
OSGEPL1	protein_coding	0.157628	1.11545	0.428859	0.631102	Tested	80.02;93.88;62.87;92.83	81.79;72.42;68.56;68.24	No
OSGIN1	protein_coding	0.178713	1.13187	0.553689	0.736588	Tested	16.85;19.49;31.43;34.74	20.45;19.86;37.95;11.65	No
OSGIN2	protein_coding	0.371863	1.29402	0.0418343	0.12286	Tested	143.2;106.28;151.1;134.75	92.8;98.12;144.47;71.57	No
OSR1	protein_coding	0.520314	1.43427	0.154002	0.321349	Tested	9.83;10.63;8.27;7.79	9.44;4.67;2.45;3.33	No
OSR2	protein_coding	0.761777	1.69558	0.0424953	0.124331	Tested	8.42;21.26;14.34;11.38	3.15;0;2.45;14.98	No
OSTM1	protein_coding	0.121962	1.08821	0.469451	0.668257	Tested	95.46;131.08;110.29;93.43	80.22;112.14;99.17;94.87	No
OTUD1	protein_coding	-0.163043	-1.11965	0.43797	0.639427	Tested	89.85;67.31;59.01;67.08	48.76;78.26;90.6;98.2	No
OTUD3	protein_coding	0.110662	1.07972	0.638263	0.797502	Tested	47.73;42.51;30.88;46.71	37.75;47.89;31.83;33.29	No
OTUD4	protein_coding	0.0051433	1.00357	0.956284	0.978359	Tested	377.64;402.11;386.02;447.98	418.38;394.81;404.02;397.81	No
OTUD6B	protein_coding	-0.0684899	-1.04862	0.711084	0.843683	Tested	74.41;62;69.48;73.67	88.08;85.27;63.66;58.26	No
OTUD7B	protein_coding	-0.228226	-1.17139	0.0570772	0.155814	Tested	169.87;173.6;178.12;177.28	201.33;197.41;203.23;224.7	No
OTULIN	protein_coding	-0.362152	-1.28534	0.0215351	0.0731541	Tested	140.39;97.43;115.25;104.21	124.26;151.85;177.52;136.49	No
OTX1	protein_coding	0.425488	1.34303	0.197035	0.380231	Tested	49.14;26.57;24.82;29.95	15.73;12.85;42.85;14.98	No
OXA1L	protein_coding	0.210824	1.15735	0.0205847	0.0706858	Tested	474.51;506.62;540.98;532.42	385.35;457.89;479.93;452.74	No
OXCT1	protein_coding	0.130977	1.09503	0.522194	0.710315	Tested	231.64;249.77;485.28;510.86	342.89;344.58;361.17;302.93	No
OXLD1	protein_coding	0.012888	1.00897	0.949733	0.975727	Tested	49.14;56.68;65.07;77.86	50.33;59.57;80.8;59.92	No
OXNAD1	protein_coding	0.10468	1.07526	0.600187	0.770579	Tested	91.25;86.8;113.6;120.38	77.07;106.3;90.6;113.18	No
OXR1	protein_coding	-0.0584162	-1.04132	0.710091	0.842989	Tested	450.64;520.79;297.23;310.83	429.39;349.26;456.67;392.82	No
OXSM	protein_coding	0.447723	1.36389	0.0451609	0.130365	Tested	49.14;56.68;52.39;55.1	42.47;35.04;40.4;33.29	No
OXSR1	protein_coding	0.151495	1.11072	0.321575	0.528361	Tested	387.47;364.91;235.47;286.87	276.83;309.54;238.74;304.6	No
OXTR	protein_coding	0.0482396	1.034	0.879979	0.942388	Tested	11.23;26.57;21.51;20.36	28.31;18.69;7.35;23.3	No
P2RX4	protein_coding	-0.528752	-1.44268	0.0356402	0.108822	Tested	28.08;21.26;31.98;29.35	40.89;37.38;61.22;31.62	No
P2RX5	protein_coding	-0.178821	-1.13196	0.370163	0.576023	Tested	85.64;72.63;72.24;58.69	81.79;73.59;94.27;76.57	No
P2RX5-TAX1BP3	protein_coding	-0.475878	-1.39076	0.145259	0.308681	Tested	21.06;8.86;19.85;8.98	14.16;16.35;18.36;44.94	No
P2RX7	protein_coding	0.451812	1.36776	0.176426	0.353121	Tested	18.25;14.17;13.23;14.97	9.44;10.51;9.79;9.99	No
P2RY1	protein_coding	0.59431	1.50975	0.114921	0.259929	Tested	4.21;14.17;9.93;8.98	3.15;1.17;2.45;9.99	No
P2RY11	protein_coding	-0.00977412	-1.0068	0.967869	0.98463	Tested	35.1;30.11;39.7;30.54	31.46;29.2;37.95;39.95	No
P2RY2	protein_coding	0.465174	1.38048	0.115653	0.261135	Tested	40.71;24.8;41.36;35.93	17.3;9.34;35.5;34.95	No
P2RY6	protein_coding	0.79029	1.72942	0.031834	0.0999234	Tested	16.85;19.49;13.79;7.79	4.72;3.5;11.02;4.99	No
P3H2	protein_coding	0.31532	1.24429	0.0505726	0.141928	Tested	175.48;281.65;206.8;234.77	237.5;167.04;153.04;156.46	No
P3H3	protein_coding	0.813153	1.75705	0.0142518	0.0522739	Tested	56.15;21.26;22.06;22.16	6.29;15.19;20.81;13.32	No
P3H4	protein_coding	0.233286	1.17551	0.20462	0.39041	Tested	74.41;85.03;72.79;79.06	67.63;67.75;66.11;58.26	No
P4HA1	protein_coding	0.395153	1.31508	0.0686157	0.179129	Tested	349.56;384.39;166.54;177.28	177.73;189.23;179.97;241.35	No
P4HTM	protein_coding	0.523997	1.43793	0.0748514	0.190967	Tested	25.27;19.49;28.68;27.55	12.58;14.02;18.36;21.64	No
PA2G4	protein_coding	-0.172469	-1.12699	0.0475843	0.135503	Tested	1906.46;1797.97;2092.77;2211.15	2533.9;2366.54;2000.51;2165.48	No
PAAF1	protein_coding	-0.00844896	-1.00587	0.951189	0.976074	Tested	146;106.28;126.83;142.54	132.12;133.16;129.78;134.82	No
PABPC1	protein_coding	0.0692476	1.04917	0.442134	0.643048	Tested	18392.16;19793.6;18154.45;17532.89	19951.9;17056.36;14893.67;18458.98	No
PABPC3	protein_coding	0.0686485	1.04873	0.837402	0.917877	Tested	9.83;12.4;15.44;10.18	12.58;12.85;8.57;11.65	No
PABPC4L	protein_coding	0.22446	1.16834	0.454982	0.65497	Tested	25.27;10.63;21.51;24.56	14.16;17.52;28.16;6.66	No
PABPN1	protein_coding	0.0351073	1.02463	0.709052	0.842635	Tested	967.27;1075.24;1166.33;1110.97	1184.37;1082.81;1019.85;937.1	No
PACRGL	protein_coding	0.012061	1.0084	0.960586	0.980724	Tested	40.71;51.37;76.65;49.11	80.22;30.37;50.2;61.59	No
PACS2	protein_coding	0.122189	1.08838	0.536522	0.722618	Tested	73;136.4;89.89;135.35	73.93;99.29;107.74;114.85	No
PAF1	protein_coding	0.203644	1.1516	0.070158	0.182152	Tested	345.35;276.34;324.81;315.62	254.81;297.86;277.92;262.99	No
PAFAH1B1	protein_coding	0.126152	1.09138	0.0981676	0.232902	Tested	998.15;887.47;966.15;918.12	794.3;830.51;923.13;905.47	No
PAFAH2	protein_coding	0.178772	1.13192	0.421141	0.624103	Tested	68.79;76.17;60.11;65.88	83.36;58.4;64.89;24.97	No
PAICS	protein_coding	-0.0579738	-1.041	0.554142	0.736797	Tested	1697.28;1601.34;2058.58;2143.47	1934.63;1861.93;1916.04;2132.19	No
PAIP2B	protein_coding	-0.0927594	-1.06641	0.776972	0.88336	Tested	12.63;10.63;19.85;15.57	17.3;11.68;25.71;11.65	No
PAK1	protein_coding	-0.240361	-1.18129	0.147131	0.31136	Tested	127.75;100.97;110.84;98.22	162.01;95.78;132.22;133.16	No
PAK2	protein_coding	-0.183142	-1.13535	0.0277355	0.0895971	Tested	1066.94;914.04;908.25;951.66	1182.8;1080.48;986.79;1116.86	No
PAK3	protein_coding	0.577568	1.49233	0.106343	0.246405	Tested	5.62;12.4;19.85;14.37	7.86;5.84;12.24;3.33	No
PAK4	protein_coding	0.0210227	1.01468	0.929	0.96538	Tested	44.92;30.11;49.63;37.13	34.6;32.71;44.07;51.6	No
PALB2	protein_coding	0.151707	1.11088	0.467256	0.665787	Tested	68.79;56.68;78.31;83.25	51.9;59.57;59.99;91.55	No
PALM2	protein_coding	-0.383411	-1.30442	0.196384	0.379399	Tested	30.89;23.03;16.54;13.77	18.87;35.04;26.93;29.96	No
PAM	protein_coding	0.0649599	1.04606	0.712913	0.845105	Tested	321.49;490.68;223.34;258.13	284.69;285.01;339.13;306.26	No
PAN2	protein_coding	0.14358	1.10464	0.553496	0.736461	Tested	65.98;53.14;65.62;47.91	55.05;71.25;42.85;36.62	No
PAN3	protein_coding	-0.246372	-1.18622	0.146153	0.310015	Tested	115.12;134.63;122.97;116.19	147.85;153.02;161.61;118.18	No
PANK1	protein_coding	-0.302386	-1.23318	0.177268	0.354124	Tested	40.71;70.86;55.7;61.69	53.48;95.78;55.09;83.22	No
PANK3	protein_coding	-0.00874375	-1.00608	0.941354	0.971345	Tested	401.51;416.28;328.67;351.56	432.54;346.92;326.89;392.82	No
PANK4	protein_coding	0.17386	1.12807	0.43706	0.638724	Tested	46.33;44.28;67.83;61.09	39.32;45.56;64.89;46.61	No
PANO1	protein_coding	0.236695	1.17829	0.526677	0.714136	Tested	7.02;3.54;7.72;5.39	4.72;5.84;2.45;4.99	No
PANX2	protein_coding	-0.602631	-1.51848	0.0651755	0.172363	Tested	7.02;15.94;11.03;14.37	18.87;16.35;25.71;23.3	No
PAPD4	protein_coding	0.246093	1.18599	0.266717	0.466907	Tested	74.41;102.74;51.29;61.09	59.77;65.41;45.3;61.59	No
PAPD5	protein_coding	0.160238	1.11747	0.321777	0.528591	Tested	117.93;145.25;114.7;127.57	94.37;139;108.96;99.87	No
PAPLN	protein_coding	-0.568111	-1.48258	0.116373	0.262447	Tested	0;0;5.51;2.99	3.15;11.68;12.24;0	No
PAPOLA	protein_coding	0.208564	1.15554	0.0409802	0.121144	Tested	1388.43;1220.49;1145.37;1040.89	1226.84;963.67;977;962.06	No
PAPSS1	protein_coding	0.149615	1.10927	0.178255	0.35553	Tested	553.13;400.34;475.91;394.08	399.51;441.54;391.78;402.8	No
PAQR3	protein_coding	-0.0837785	-1.05979	0.510662	0.701339	Tested	181.1;207.25;180.33;194.04	177.73;192.73;243.64;188.09	No
PAQR4	protein_coding	0.0356278	1.025	0.836508	0.917605	Tested	84.23;113.37;132.9;114.99	116.39;102.79;101.62;121.51	No
PAQR5	protein_coding	-0.460579	-1.37609	0.0151361	0.0549374	Tested	172.68;97.43;89.89;104.81	193.46;148.35;155.49;149.8	No
PAQR6	protein_coding	0.317123	1.24584	0.318021	0.525367	Tested	25.27;14.17;29.23;23.96	29.88;14.02;19.59;8.32	No
PAQR7	protein_coding	-0.378345	-1.29985	0.0674247	0.176913	Tested	32.29;60.23;49.08;61.09	77.07;64.24;56.32;76.57	No
PAQR8	protein_coding	-0.323779	-1.2516	0.284405	0.486868	Tested	50.54;35.43;17.1;17.97	45.61;30.37;50.2;26.63	No
PARD3	protein_coding	0.337837	1.26386	0.03276	0.102079	Tested	543.3;573.93;450.54;416.24	520.62;334.07;286.49;409.46	No
PARD6A	protein_coding	0.284904	1.21833	0.192426	0.37444	Tested	71.6;83.26;61.76;64.08	37.75;74.76;67.34;38.28	No
PARD6G	protein_coding	-0.324941	-1.25261	0.300889	0.505485	Tested	11.23;14.17;24.82;9.58	22.02;19.86;22.04;18.31	No
PARG	protein_coding	-0.0918243	-1.06572	0.655122	0.807553	Tested	247.08;186;134;123.37	212.34;226.61;137.12;153.13	No
PARK7	protein_coding	-0.0923338	-1.06609	0.245448	0.441037	Tested	2277.08;1831.63;2214.09;2353.09	2156.41;2430.78;2381.27;2306.96	No
PARN	protein_coding	0.0345996	1.02427	0.789388	0.891595	Tested	213.39;155.88;177.57;180.87	174.59;174.04;190.99;169.78	No
PARP1	protein_coding	-0.0390092	-1.02741	0.671817	0.81921	Tested	1179.25;1172.67;1110.63;1051.07	1316.5;1078.14;992.91;1251.68	No
PARP10	protein_coding	0.470866	1.38594	0.186252	0.366553	Tested	14.04;12.4;16.54;11.98	4.72;16.35;7.35;4.99	No
PARP11	protein_coding	-0.275052	-1.21004	0.276521	0.477447	Tested	29.48;54.91;34.74;25.15	33.03;57.24;36.73;44.94	No
PARP2	protein_coding	0.254254	1.19272	0.023406	0.0780642	Tested	571.38;556.22;684.91;721.08	470.29;622.59;492.17;542.62	No
PARP3	protein_coding	0.0198113	1.01383	0.913001	0.960164	Tested	119.33;157.65;96.5;132.36	103.81;122.65;140.8;123.17	No
PARP4	protein_coding	0.0316174	1.02216	0.783371	0.887932	Tested	560.15;412.74;389.88;449.78	459.28;393.64;473.81;439.42	No
PARP6	protein_coding	-0.281021	-1.21505	0.152533	0.319593	Tested	103.89;90.34;152.75;135.95	88.08;174.04;176.3;166.45	No
PARP9	protein_coding	0.209087	1.15596	0.318852	0.525979	Tested	88.44;129.31;112.5;116.19	84.94;54.9;132.22;109.86	No
PARPBP	protein_coding	0.131478	1.09542	0.327783	0.534853	Tested	242.87;221.42;217.82;201.23	201.33;239.46;188.54;166.45	No
PARS2	protein_coding	-0.269665	-1.20553	0.331879	0.539146	Tested	32.29;14.17;25.37;20.36	26.74;17.52;31.83;41.61	No
PARVA	protein_coding	-0.112435	-1.08105	0.281522	0.483552	Tested	606.47;632.39;581.78;727.07	581.96;700.85;752.95;724.04	No
PARVB	protein_coding	0.112633	1.0812	0.765638	0.876628	Tested	2.81;8.86;6.62;4.19	3.15;8.18;3.67;3.33	No
PASK	protein_coding	0.241051	1.18185	0.392781	0.596531	Tested	29.48;24.8;34.74;40.73	48.76;22.19;14.69;24.97	No
PATL2	protein_coding	0.0667751	1.04737	0.859672	0.931109	Tested	1.4;7.09;14.89;3.59	4.72;3.5;13.47;3.33	No
PATZ1	protein_coding	0.122561	1.08867	0.494732	0.688212	Tested	105.29;76.17;106.98;129.36	89.65;122.65;94.27;79.89	No
PAWR	protein_coding	-0.128387	-1.09307	0.140377	0.301214	Tested	569.97;593.42;658.44;659.39	721.95;720.71;669.69;617.52	No
PAX6	protein_coding	0.324662	1.25237	0.386982	0.591461	Tested	8.42;7.09;5.51;7.19	3.15;3.5;2.45;9.99	No
PAXBP1	protein_coding	-0.181865	-1.13435	0.341838	0.549914	Tested	268.14;187.77;165.99;239.56	212.34;348.09;230.17;189.75	No
PAXIP1	protein_coding	-0.194084	-1.144	0.155103	0.322969	Tested	124.94;136.4;151.1;123.37	151;165.87;134.67;168.11	No
PBDC1	protein_coding	-0.0693344	-1.04923	0.568401	0.747658	Tested	415.55;444.62;602.74;522.84	592.97;480.08;554.61;477.7	No
PBK	protein_coding	-0.20193	-1.15024	0.0695302	0.180908	Tested	857.77;568.62;792.44;839.06	880.81;850.36;848.44;970.39	No
PBLD	protein_coding	-0.206163	-1.15362	0.585545	0.760246	Tested	5.62;8.86;4.96;4.79	7.86;19.86;2.45;0	No
PBRM1	protein_coding	0.15687	1.11487	0.514004	0.703997	Tested	1010.79;926.44;513.96;589.32	846.21;630.77;504.41;704.07	No
PBX2	protein_coding	-0.529955	-1.44388	0.0867958	0.213554	Tested	19.65;17.71;12.13;18.57	31.46;36.21;18.36;19.97	No
PBX4	protein_coding	-0.559831	-1.4741	0.0445182	0.128945	Tested	14.04;15.94;23.71;21.56	40.89;21.03;28.16;36.62	No
PC	protein_coding	-0.0774398	-1.05514	0.666117	0.815081	Tested	88.44;129.31;75.55;96.42	92.8;98.12;97.94;114.85	No
PCBD2	protein_coding	-0.0489925	-1.03454	0.821701	0.909548	Tested	44.92;63.77;45.22;62.88	47.19;56.07;44.07;78.23	No
PCBP1	protein_coding	-0.0128503	-1.00895	0.827573	0.912555	Tested	3242.95;3355.03;3412.95;3620.97	3257.42;3449.35;3606.8;3453.78	No
PCBP2	protein_coding	-0.056332	-1.03982	0.363635	0.568856	Tested	1694.48;1707.63;1606.94;1686.51	1627.92;1732.27;1876.86;1709.41	No
PCBP3	protein_coding	0.291836	1.2242	0.431707	0.633325	Tested	8.42;15.94;4.41;11.38	12.58;7.01;1.22;6.66	No
PCBP4	protein_coding	-0.279359	-1.21366	0.133016	0.289718	Tested	78.62;97.43;70.03;67.08	81.79;101.62;111.41;78.23	No
PCCA	protein_coding	0.270576	1.20629	0.146671	0.310771	Tested	129.16;102.74;81.62;135.35	95.95;72.42;96.72;103.2	No
PCCB	protein_coding	-0.148854	-1.10869	0.313057	0.520227	Tested	147.41;166.51;153.86;201.83	179.31;164.7;210.58;196.41	No
PCDH1	protein_coding	-0.421714	-1.33952	0.253885	0.451207	Tested	2.81;15.94;1.65;0	9.44;4.67;8.57;11.65	No
PCDH11X	protein_coding	0.406297	1.32528	0.265657	0.465868	Tested	7.02;7.09;9.93;11.38	7.86;9.34;2.45;3.33	No
PCDH11Y	protein_coding	-0.086998	-1.06216	0.816902	0.906706	Tested	2.81;3.54;6.62;7.19	1.57;9.34;6.12;6.66	No
PCDH20	protein_coding	0.856501	1.81064	0.0140825	0.0517867	Tested	5.62;14.17;2.21;1.8	0;0;0;0	No
PCDHA10	protein_coding	0.669265	1.59026	0.0752624	0.191615	Tested	16.85;3.54;11.03;7.19	4.72;8.18;2.45;1.66	No
PCDHA4	protein_coding	-0.00255998	-1.00178	0.994453	0.996497	Tested	4.21;15.94;6.62;8.38	6.29;5.84;6.12;16.64	No
PCDHB10	protein_coding	0.786578	1.72498	0.0303282	0.0960805	Tested	21.06;35.43;8.27;17.97	11.01;2.34;11.02;11.65	No
PCDHB12	protein_coding	-0.619357	-1.53619	0.0959003	0.228988	Tested	0;5.31;2.76;2.99	22.02;7.01;0;3.33	No
PCDHB14	protein_coding	0.529425	1.44335	0.0926996	0.223708	Tested	26.67;23.03;18.75;33.54	23.59;19.86;6.12;14.98	No
PCDHGA5	protein_coding	0.58546	1.50052	0.10804	0.249357	Tested	7.02;15.94;11.03;7.19	3.15;9.34;3.67;3.33	No
PCDHGA6	protein_coding	0.115036	1.083	0.735192	0.858865	Tested	19.65;8.86;10.48;16.77	9.44;10.51;12.24;18.31	No
PCDHGA8	protein_coding	0.557216	1.47143	0.123402	0.273695	Tested	7.02;15.94;18.75;10.78	7.86;5.84;13.47;1.66	No
PCDHGB6	protein_coding	0.689432	1.61265	0.0652381	0.172485	Tested	8.42;8.86;10.48;10.78	3.15;7.01;4.9;1.66	No
PCED1A	protein_coding	0.011714	1.00815	0.930915	0.965689	Tested	161.45;147.03;166.54;183.26	182.45;168.2;171.4;136.49	No
PCED1B	protein_coding	0.0979036	1.07022	0.781955	0.887054	Tested	14.04;7.09;6.07;13.77	11.01;8.18;4.9;13.32	No
PCF11	protein_coding	0.281546	1.2155	0.0271791	0.0880662	Tested	237.25;191.31;221.68;201.83	198.18;179.88;176.3;141.48	No
PCGF1	protein_coding	0.22589	1.1695	0.151681	0.318226	Tested	174.08;184.23;187.49;206.02	185.6;167.04;165.28;121.51	No
PCGF2	protein_coding	0.0140012	1.00975	0.877224	0.940974	Tested	547.51;651.87;593.92;640.23	530.06;626.09;641.54;607.53	No
PCGF3	protein_coding	0.120488	1.0871	0.220475	0.410885	Tested	328.51;315.31;340.25;362.34	338.17;289.68;325.67;292.95	No
PCGF6	protein_coding	0.0613075	1.04341	0.729153	0.855597	Tested	89.85;90.34;81.62;80.85	103.81;79.43;69.79;73.24	No
PCLAF	protein_coding	-0.0570338	-1.04032	0.58624	0.760975	Tested	1495.13;1436.6;2049.21;1978.78	1804.09;1838.56;1783.81;1850.89	No
PCM1	protein_coding	-0.0230632	-1.01611	0.850007	0.925923	Tested	530.66;595.19;502.93;453.37	610.27;447.38;477.48;575.91	No
PCMTD2	protein_coding	0.138464	1.10073	0.358818	0.565016	Tested	165.66;127.54;154.41;161.1	122.68;134.33;133.45;166.45	No
PCNP	protein_coding	-0.075495	-1.05372	0.326263	0.533546	Tested	774.94;719.19;739.5;810.91	843.06;769.77;815.39;792.29	No
PCNT	protein_coding	0.238124	1.17946	0.0301111	0.0956059	Tested	421.16;419.82;356.79;355.75	333.45;342.25;276.69;351.2	No
PCNX1	protein_coding	-0.231768	-1.17427	0.0674235	0.176913	Tested	220.41;230.28;196.32;205.42	234.36;224.27;227.72;316.25	No
PCNX3	protein_coding	-0.196991	-1.1463	0.59533	0.767286	Tested	7.02;3.54;4.96;10.18	7.86;15.19;4.9;4.99	No
PCNX4	protein_coding	0.224413	1.1683	0.0526105	0.146371	Tested	880.23;867.98;785.27;628.85	710.94;689.17;580.32;705.74	No
PCOLCE	protein_coding	0.179078	1.13216	0.620905	0.785476	Tested	8.42;7.09;7.17;11.38	9.44;8.18;4.9;6.66	No
PCOLCE2	protein_coding	0.156127	1.11429	0.620623	0.785353	Tested	19.65;12.4;18.75;17.97	14.16;16.35;6.12;24.97	No
PCOTH	protein_coding	0.252822	1.19154	0.500221	0.692907	Tested	12.63;3.54;25.92;7.79	3.15;9.34;18.36;6.66	No
PCSK4	protein_coding	-0.26601	-1.20248	0.474011	0.671375	Tested	0;12.4;1.1;1.8	7.86;7.01;2.45;3.33	No
PCSK7	protein_coding	0.148986	1.10879	0.225577	0.416922	Tested	223.22;260.4;270.21;266.51	182.45;248.8;222.82;267.98	No
PCTP	protein_coding	0.0359015	1.0252	0.865641	0.934449	Tested	56.15;58.46;62.87;66.48	73.93;50.23;73.46;41.61	No
PCYOX1	protein_coding	0.17025	1.12525	0.0939643	0.225909	Tested	867.59;726.27;670.02;654	648.02;633.1;675.82;615.85	No
PCYOX1L	protein_coding	0.174814	1.12882	0.577026	0.753601	Tested	19.65;33.66;25.92;9.58	20.45;15.19;20.81;16.64	No
PCYT1A	protein_coding	0.10572	1.07603	0.296793	0.501354	Tested	388.87;432.22;395.39;368.33	377.49;398.32;324.44;362.85	No
PDCD11	protein_coding	0.117136	1.08458	0.524308	0.712226	Tested	181.1;274.57;157.16;176.08	253.23;150.68;160.38;151.47	No
PDCD1LG2	protein_coding	0.361615	1.28486	0.248294	0.444698	Tested	16.85;23.03;14.89;23.96	9.44;18.69;15.92;11.65	No
PDCD2L	protein_coding	0.0086302	1.006	0.930151	0.965575	Tested	682.28;657.19;733.44;693.53	690.49;760.42;688.06;612.53	No
PDCD5	protein_coding	0.026829	1.01877	0.788222	0.890927	Tested	1013.6;1142.55;1457.5;1351.72	1242.57;1214.81;1237.77;1201.75	No
PDCD6	protein_coding	0.0684505	1.04859	0.425322	0.627574	Tested	763.71;641.25;799.61;813.91	693.64;748.74;757.84;694.08	No
PDCD6IP	protein_coding	0.092557	1.06626	0.208482	0.39525	Tested	1269.1;1238.21;1137.65;1098.99	1124.6;1066.46;1170.44;1063.6	No
PDCD7	protein_coding	0.162908	1.11954	0.410626	0.613907	Tested	192.33;246.22;168.19;147.93	188.74;158.86;100.39;216.38	No
PDCL	protein_coding	0.00237385	1.00165	0.986994	0.992637	Tested	133.37;154.11;162.13;168.89	185.6;128.49;160.38;151.47	No
PDCL3	protein_coding	0.0787052	1.05607	0.522916	0.71079	Tested	276.56;239.14;279.04;305.44	313;249.97;227.72;262.99	No
PDE11A	protein_coding	0.230463	1.17321	0.329433	0.536724	Tested	29.48;42.51;54.04;53.3	40.89;38.55;34.28;41.61	No
PDE12	protein_coding	-0.138861	-1.10104	0.246695	0.442391	Tested	176.89;253.31;229.41;229.98	239.08;260.48;247.31;234.69	No
PDE1B	protein_coding	0.251064	1.19008	0.477734	0.673851	Tested	11.23;7.09;13.79;10.18	7.86;14.02;6.12;4.99	No
PDE1C	protein_coding	0.715455	1.642	0.0582873	0.158319	Tested	5.62;12.4;15.99;11.98	9.44;2.34;7.35;0	No
PDE4A	protein_coding	-0.377993	-1.29953	0.0343853	0.10602	Tested	99.68;120.46;73.34;86.24	136.84;126.15;115.08;109.86	No
PDE4C	protein_coding	0.488972	1.40344	0.133383	0.290221	Tested	21.06;14.17;23.71;12.58	15.73;10.51;11.02;8.32	No
PDE4D	protein_coding	-0.0447529	-1.03151	0.820451	0.908813	Tested	137.58;228.51;105.33;128.76	154.14;117.98;165.28;171.44	No
PDE4DIP	protein_coding	-0.0512449	-1.03616	0.654713	0.807413	Tested	211.98;212.57;221.68;225.19	213.91;235.95;254.66;198.07	No
PDE5A	protein_coding	0.570733	1.48528	0.0931541	0.224504	Tested	16.85;15.94;12.68;16.17	12.58;3.5;3.67;14.98	No
PDE6A	protein_coding	0.2683	1.20439	0.447966	0.648371	Tested	7.02;14.17;11.03;8.38	7.86;10.51;4.9;6.66	No
PDE6D	protein_coding	0.179464	1.13246	0.0808735	0.202754	Tested	394.49;432.22;368.92;451.57	344.46;358.6;378.31;366.18	No
PDE7A	protein_coding	-0.214233	-1.16009	0.358528	0.56485	Tested	61.77;30.11;60.11;53.3	51.9;53.73;85.7;54.93	No
PDE8A	protein_coding	-0.0872679	-1.06236	0.693504	0.832683	Tested	256.91;219.65;111.39;113.79	207.62;179.88;164.06;186.42	No
PDE8B	protein_coding	-0.552925	-1.46706	0.139693	0.300276	Tested	1.4;5.31;6.62;2.99	14.16;7.01;7.35;4.99	No
PDE9A	protein_coding	-0.334084	-1.26058	0.30207	0.506707	Tested	25.27;38.97;11.03;20.96	22.02;39.71;30.61;29.96	No
PDGFD	protein_coding	0.807072	1.74966	0.0324622	0.10134	Tested	21.06;3.54;14.89;8.98	4.72;3.5;2.45;9.99	No
PDGFRL	protein_coding	0.288539	1.2214	0.223499	0.414337	Tested	33.69;42.51;47.43;45.52	31.46;39.71;30.61;34.95	No
PDHX	protein_coding	-0.0689341	-1.04894	0.560957	0.742331	Tested	247.08;226.74;232.16;256.93	239.08;254.64;235.07;287.95	No
PDIA3	protein_coding	-0.0652616	-1.04627	0.640923	0.799245	Tested	1212.95;1239.98;844.28;808.52	1294.47;980.02;947.61;1063.6	No
PDK1	protein_coding	-0.316949	-1.24569	0.192255	0.374353	Tested	95.46;85.03;34.74;70.67	91.23;71.25;88.15;108.19	No
PDK2	protein_coding	-0.101357	-1.07278	0.494211	0.687656	Tested	99.68;118.68;99.81;122.18	116.39;116.81;110.19;131.49	No
PDK3	protein_coding	-0.135571	-1.09853	0.542419	0.727238	Tested	46.33;37.2;35.29;50.31	47.19;35.04;53.87;53.26	No
PDK4	protein_coding	0.451736	1.36769	0.204178	0.389827	Tested	18.25;47.83;4.96;13.18	12.58;9.34;11.02;14.98	No
PDLIM7	protein_coding	0.0235125	1.01643	0.806164	0.900412	Tested	360.8;373.76;427.38;391.08	361.76;386.64;407.69;381.16	No
PDP2	protein_coding	-0.0818758	-1.05839	0.627923	0.790428	Tested	116.52;191.31;135.66;132.36	185.6;129.66;126.1;166.45	No
PDPK1	protein_coding	-0.0316395	-1.02217	0.848404	0.925061	Tested	164.25;161.2;103.67;150.92	162.01;151.85;129.78;141.48	No
PDRG1	protein_coding	0.325315	1.25294	0.0248789	0.0819216	Tested	192.33;155.88;233.82;219.2	191.89;151.85;134.67;169.78	No
PDSS1	protein_coding	0.31162	1.2411	0.0512213	0.1433	Tested	199.35;177.14;274.07;265.91	182.45;178.72;210.58;169.78	No
PDSS2	protein_coding	0.0851414	1.06079	0.699046	0.835925	Tested	102.48;67.31;48.53;65.88	53.48;64.24;71.01;71.57	No
PDXDC1	protein_coding	-0.171516	-1.12624	0.222022	0.412721	Tested	185.31;203.71;176.47;204.82	165.15;234.78;235.07;231.36	No
PDXK	protein_coding	-0.0213366	-1.0149	0.871798	0.937571	Tested	408.53;485.36;295.58;376.11	344.46;446.21;395.45;381.16	No
PDZD2	protein_coding	-0.221714	-1.16612	0.342095	0.550053	Tested	32.29;38.97;48.53;60.49	55.05;53.73;51.42;61.59	No
PDZD7	protein_coding	0.21695	1.16227	0.513414	0.703645	Tested	8.42;17.71;12.68;12.58	12.58;9.34;11.02;8.32	No
PEA15	protein_coding	-0.0496953	-1.03505	0.579248	0.755343	Tested	1659.38;1769.63;2179.35;2139.28	1988.11;2035.97;2029.9;1997.37	No
PEAK1	protein_coding	0.151916	1.11104	0.396276	0.600139	Tested	188.12;248;222.79;151.52	251.66;181.05;142.02;146.47	No
PEBP1	protein_coding	0.0499725	1.03525	0.453295	0.653137	Tested	5473.71;5204.37;5888.99;5762.05	5803.9;5164.1;5023.32;5604.27	No
PECR	protein_coding	0.332401	1.25911	0.17205	0.347214	Tested	46.33;93.88;46.32;49.71	48.76;43.22;48.97;34.95	No
PEF1	protein_coding	-0.250858	-1.18991	0.0580882	0.158043	Tested	164.25;129.31;134.56;150.32	191.89;155.36;166.51;181.43	No
PELI1	protein_coding	-0.404905	-1.324	0.0956042	0.228599	Tested	32.29;42.51;36.4;41.92	50.33;66.58;35.5;58.26	No
PELO	protein_coding	-0.00623481	-1.00433	0.929249	0.965457	Tested	821.27;768.79;777.55;843.85	795.87;810.65;798.25;827.24	No
PELP1	protein_coding	0.096131	1.0689	0.496989	0.690283	Tested	126.35;129.31;126.83;142.54	111.67;122.65;123.65;134.82	No
PEPD	protein_coding	0.235859	1.17761	0.0211991	0.0721996	Tested	478.72;453.48;528.29;534.22	486.02;407.66;393;417.78	No
PER1	protein_coding	0.032273	1.02262	0.920156	0.962461	Tested	18.25;17.71;11.58;14.37	7.86;12.85;17.14;19.97	No
PER2	protein_coding	0.632729	1.5505	0.0432822	0.12605	Tested	23.87;15.94;27.02;27.55	12.58;14.02;19.59;8.32	No
PER3	protein_coding	-0.260528	-1.19792	0.309847	0.516704	Tested	36.5;38.97;22.61;20.96	36.18;37.38;34.28;29.96	No
PERM1	protein_coding	0.164357	1.12067	0.29511	0.499599	Tested	15.44;5.31;0;0	0;0;0;0	No
PERP	protein_coding	0.20406	1.15194	0.122562	0.272337	Tested	502.59;510.16;361.75;383.3	418.38;398.32;326.89;361.19	No
PES1	protein_coding	-0.26502	-1.20165	0.103198	0.241	Tested	84.23;116.91;116.91;129.36	110.1;165.87;137.12;133.16	No
PET100	protein_coding	0.101984	1.07325	0.417708	0.620957	Tested	306.04;338.34;392.08;390.48	289.41;316.55;351.38;381.16	No
PET117	protein_coding	0.0321294	1.02252	0.7964	0.895189	Tested	234.45;173.6;230.51;226.98	232.79;195.07;209.36;221.37	No
PEX11A	protein_coding	-0.359163	-1.28268	0.122744	0.2726	Tested	44.92;42.51;30.88;34.74	58.2;43.22;47.75;48.27	No
PEX11B	protein_coding	0.156184	1.11434	0.346185	0.553968	Tested	202.16;244.45;213.96;145.53	180.88;161.2;167.73;204.73	No
PEX12	protein_coding	0.160742	1.11786	0.588074	0.762544	Tested	32.29;26.57;18.2;23.96	12.58;30.37;26.93;13.32	No
PEX13	protein_coding	0.261003	1.19831	0.160503	0.33066	Tested	185.31;147.03;120.22;140.74	135.27;85.27;116.31;151.47	No
PEX14	protein_coding	0.105494	1.07586	0.685683	0.82807	Tested	53.35;21.26;36.95;42.52	48.76;38.55;36.73;18.31	No
PEX16	protein_coding	-0.0167529	-1.01168	0.930899	0.965689	Tested	131.96;63.77;81.06;83.25	80.22;108.63;85.7;86.55	No
PEX19	protein_coding	0.070271	1.04991	0.55644	0.738511	Tested	254.1;246.22;201.83;224.59	204.47;213.76;222.82;229.7	No
PEX2	protein_coding	0.220183	1.16488	0.0972609	0.231363	Tested	200.75;267.48;215.62;235.37	147.85;220.77;206.91;201.4	No
PEX26	protein_coding	0.132974	1.09655	0.41517	0.618196	Tested	119.33;138.17;185.29;159.91	144.7;158.86;116.31;136.49	No
PEX3	protein_coding	0.00500199	1.00347	0.978879	0.989811	Tested	73;85.03;127.39;97.62	116.39;81.77;107.74;84.89	No
PEX5	protein_coding	-0.0291958	-1.02044	0.882849	0.943981	Tested	141.79;232.05;99.26;119.78	139.99;142.51;162.83;144.81	No
PEX5L	protein_coding	0.271305	1.2069	0.472124	0.669981	Tested	9.83;10.63;4.96;4.79	6.29;10.51;1.22;1.66	No
PEX7	protein_coding	-0.454212	-1.37003	0.0968871	0.230774	Tested	15.44;40.74;27.02;34.74	37.75;46.72;23.26;64.91	No
PFAS	protein_coding	-0.0556018	-1.03929	0.704538	0.839904	Tested	207.77;161.2;213.96;261.72	207.62;246.47;184.87;254.66	No
PFDN1	protein_coding	-0.0440285	-1.03099	0.611116	0.777811	Tested	727.21;657.19;713.58;783.37	704.65;727.72;845.99;700.74	No
PFDN2	protein_coding	0.138746	1.10095	0.124253	0.275091	Tested	2268.66;2109.73;2505.26;2699.26	2043.16;2424.94;2278.43;1957.42	No
PFDN4	protein_coding	-0.183118	-1.13533	0.0184363	0.0646749	Tested	927.96;844.96;1037.84;1025.92	1112.02;1123.7;1078.61;1078.58	No
PFDN5	protein_coding	0.192653	1.14286	0.0250149	0.0823041	Tested	968.67;976.04;1074.23;1077.43	832.05;988.2;963.53;795.62	No
PFDN6	protein_coding	-0.227098	-1.17048	0.0951159	0.227816	Tested	165.66;166.51;197.97;212.01	196.61;198.57;262;228.03	No
PFKFB2	protein_coding	0.0184303	1.01286	0.944129	0.972735	Tested	28.08;28.34;24.82;37.73	36.18;29.2;30.61;21.64	No
PFKL	protein_coding	0.16098	1.11805	0.374458	0.579623	Tested	322.89;320.62;179.77;200.63	215.48;192.73;275.47;211.39	No
PFKM	protein_coding	0.25905	1.19669	0.0581074	0.158043	Tested	164.25;152.34;159.92;172.48	162.01;130.83;115.08;136.49	No
PFN1	protein_coding	-0.0281886	-1.01973	0.709566	0.842724	Tested	15508.6;14963;16455.42;17231.04	15539.99;17641.57;17103.54;15161.67	No
PGAM1	protein_coding	0.0806539	1.0575	0.270781	0.47103	Tested	13197.82;12660.18;10489.78;12084.07	11074.6;10965.97;12190.4;11518.14	No
PGAP1	protein_coding	-0.0330745	-1.02319	0.904851	0.955591	Tested	64.58;83.26;45.77;41.92	40.89;100.46;30.61;63.25	No
PGAP2	protein_coding	-0.0809886	-1.05774	0.727882	0.854624	Tested	71.6;35.43;43.56;40.73	56.62;40.88;51.42;53.26	No
PGAP3	protein_coding	-0.00829123	-1.00576	0.981495	0.990642	Tested	19.65;5.31;11.03;13.18	18.87;11.68;15.92;3.33	No
PGBD1	protein_coding	-0.0900825	-1.06443	0.530488	0.717593	Tested	171.27;159.43;181.98;212.01	151;205.58;215.48;208.06	No
PGBD2	protein_coding	0.227537	1.17083	0.436107	0.637916	Tested	26.67;26.57;21.51;26.35	12.58;14.02;28.16;28.3	No
PGGHG	protein_coding	-0.161617	-1.11854	0.648669	0.803793	Tested	7.02;5.31;8.27;11.98	11.01;14.02;9.79;4.99	No
PGLS	protein_coding	-0.320241	-1.24854	0.0659339	0.17383	Tested	91.25;70.86;75;76.66	92.8;99.29;78.36;128.16	No
PGM1	protein_coding	-0.172321	-1.12687	0.244907	0.440388	Tested	468.89;464.11;264.15;330	418.38;446.21;439.53;401.14	No
PGM2	protein_coding	-0.0175665	-1.01225	0.879741	0.942371	Tested	491.36;412.74;598.33;511.46	508.04;574.7;532.57;436.09	No
PGM2L1	protein_coding	0.299494	1.23071	0.150141	0.316006	Tested	113.71;148.8;95.95;95.23	67.63;99.29;88.15;99.87	No
PGM3	protein_coding	-0.200955	-1.14946	0.063575	0.169074	Tested	383.26;483.59;371.13;379.11	468.72;420.51;486.05;472.71	No
PGM5	protein_coding	-0.297266	-1.22881	0.431546	0.633199	Tested	4.21;7.09;3.31;4.19	6.29;1.17;11.02;8.32	No
PGPEP1	protein_coding	-0.0520178	-1.03671	0.744618	0.864608	Tested	244.27;237.37;176.47;165.9	198.18;239.46;184.87;219.71	No
PGRMC1	protein_coding	-0.195681	-1.14526	0.0558695	0.153473	Tested	421.16;449.94;539.32;479.72	619.71;524.47;528.9;515.99	No
PGS1	protein_coding	-0.21361	-1.15959	0.206095	0.392204	Tested	140.39;198.4;192.46;182.07	163.58;286.18;215.48;164.78	No
PHACTR4	protein_coding	0.0742654	1.05282	0.507196	0.698602	Tested	422.57;356.05;404.77;438.4	339.74;379.63;353.82;477.7	No
PHB2	protein_coding	-0.0465378	-1.03278	0.627674	0.790329	Tested	1054.31;1018.55;1198.31;1236.73	1168.65;1249.85;1199.82;1053.61	No
PHC2	protein_coding	0.0308157	1.02159	0.768564	0.878248	Tested	338.33;348.97;326.46;330	322.44;310.71;350.15;326.24	No
PHEX	protein_coding	-0.184078	-1.13609	0.612878	0.779425	Tested	2.81;12.4;1.1;4.79	4.72;1.17;0;23.3	No
PHF1	protein_coding	-0.31828	-1.24684	0.0135269	0.0502103	Tested	241.47;228.51;191.35;229.98	231.21;289.68;295.06;292.95	No
PHF12	protein_coding	0.319463	1.24787	0.0349725	0.107451	Tested	197.95;194.85;165.44;177.28	130.55;148.35;184.87;109.86	No
PHF14	protein_coding	0.00434291	1.00301	0.982805	0.991287	Tested	381.85;244.45;286.76;249.14	390.07;273.33;254.66;239.68	No
PHF2	protein_coding	-0.038772	-1.02724	0.819347	0.908239	Tested	165.66;203.71;124.08;193.45	220.2;155.36;184.87;139.82	No
PHF20	protein_coding	0.109138	1.07858	0.139588	0.300124	Tested	689.3;726.27;768.18;718.68	670.04;676.32;667.25;684.1	No
PHF20L1	protein_coding	-0.0711963	-1.05059	0.509279	0.700172	Tested	766.52;664.27;709.72;636.04	854.07;767.43;628.07;669.12	No
PHF21A	protein_coding	0.39412	1.31414	0.0454218	0.130814	Tested	103.89;120.46;67.83;87.44	59.77;75.93;67.34;71.57	No
PHF23	protein_coding	0.24574	1.1857	0.057078	0.155814	Tested	207.77;279.88;279.04;250.94	232.79;179.88;220.37;226.37	No
PHF3	protein_coding	-0.310439	-1.24009	0.0353943	0.108368	Tested	755.28;882.16;556.42;498.89	885.53;834.01;688.06;938.76	No
PHF5A	protein_coding	-0.275945	-1.21079	0.110691	0.253247	Tested	101.08;164.74;199.63;171.89	213.91;163.53;177.52;239.68	No
PHF6	protein_coding	-0.0116254	-1.00809	0.914194	0.960694	Tested	308.85;286.97;280.69;283.28	290.98;303.7;250.98;322.91	No
PHF7	protein_coding	-0.0913308	-1.06535	0.732791	0.85777	Tested	33.69;23.03;68.38;57.49	59.77;42.05;42.85;63.25	No
PHF8	protein_coding	0.0279333	1.01955	0.866149	0.934749	Tested	80.02;102.74;78.86;79.06	75.5;91.11;73.46;86.55	No
PHKA1	protein_coding	-0.338425	-1.26438	0.141282	0.302792	Tested	32.29;54.91;36.95;36.53	37.75;36.21;61.22;69.91	No
PHKA2	protein_coding	-0.0196848	-1.01374	0.948576	0.975149	Tested	25.27;23.03;25.37;13.77	28.31;12.85;18.36;29.96	No
PHKG1	protein_coding	-0.258205	-1.19599	0.151422	0.317839	Tested	226.02;219.65;199.63;261.12	201.33;359.77;277.92;254.66	No
PHKG2	protein_coding	0.0574992	1.04066	0.755592	0.871194	Tested	88.44;62;80.51;76.06	81.79;87.61;67.34;58.26	No
PHLDB1	protein_coding	0.150657	1.11008	0.348891	0.55642	Tested	140.39;100.97;113.6;131.76	105.38;114.47;113.86;103.2	No
PHLDB2	protein_coding	-0.215016	-1.16072	0.0531223	0.147434	Tested	238.66;230.28;251.46;260.52	316.15;251.14;304.85;281.3	No
PHLDB3	protein_coding	0.49557	1.40988	0.146895	0.311016	Tested	21.06;30.11;11.03;10.78	4.72;14.02;12.24;9.99	No
PHLPP1	protein_coding	-0.55706	-1.47127	0.0751806	0.191567	Tested	21.06;10.63;15.44;13.18	39.32;23.36;17.14;19.97	No
PHLPP2	protein_coding	-0.314092	-1.24323	0.225279	0.416416	Tested	51.94;19.49;67.83;45.52	61.34;66.58;74.68;41.61	No
PHOSPHO2	protein_coding	-0.0928835	-1.0665	0.672757	0.819661	Tested	67.39;100.97;95.4;125.77	69.21;122.65;142.02;84.89	No
PHPT1	protein_coding	0.0159249	1.0111	0.963764	0.982653	Tested	8.42;14.17;11.03;7.19	9.44;17.52;7.35;3.33	No
PHRF1	protein_coding	-0.369937	-1.2923	0.0438936	0.127525	Tested	57.56;83.26;97.06;85.64	103.81;82.93;133.45;113.18	No
PHTF1	protein_coding	-0.107811	-1.07759	0.50844	0.69961	Tested	200.75;159.43;133.45;156.91	141.56;203.25;157.94;193.08	No
PHTF2	protein_coding	-0.230109	-1.17292	0.0448006	0.12963	Tested	240.06;224.97;242.09;270.7	294.13;278;324.44;261.32	No
PHYH	protein_coding	0.166298	1.12218	0.254345	0.451722	Tested	155.83;159.43;164.89;153.92	124.26;124.98;178.75;133.16	No
PHYKPL	protein_coding	0.0150553	1.01049	0.931934	0.966346	Tested	436.6;409.19;483.07;428.81	350.75;425.18;367.29;600.87	No
PI4K2A	protein_coding	-0.0418882	-1.02946	0.751449	0.868209	Tested	188.12;170.05;171.5;190.45	217.06;181.05;175.08;171.44	No
PI4KA	protein_coding	0.00612021	1.00425	0.95868	0.979617	Tested	206.37;286.97;242.09;243.15	257.95;228.94;238.74;246.34	No
PI4KB	protein_coding	-0.233414	-1.17561	0.195524	0.378342	Tested	106.69;79.71;89.89;97.02	88.08;95.78;143.24;116.51	No
PIAS1	protein_coding	0.0385045	1.02705	0.745284	0.865088	Tested	362.2;329.48;258.63;313.23	314.57;295.53;326.89;277.97	No
PIAS2	protein_coding	-0.17768	-1.13106	0.372118	0.577651	Tested	94.06;95.66;71.14;97.62	84.94;77.09;111.41;134.82	No
PIAS3	protein_coding	0.379258	1.30067	0.061762	0.165498	Tested	138.98;118.68;79.96;85.64	67.63;72.42;83.25;88.22	No
PIBF1	protein_coding	0.46099	1.37649	0.0720547	0.185636	Tested	164.25;131.08;71.69;94.03	133.69;67.75;58.77;56.59	No
PICALM	protein_coding	-0.147731	-1.10783	0.119548	0.267381	Tested	550.32;457.02;428.48;486.91	509.61;557.18;495.84;562.59	No
PICK1	protein_coding	-0.38602	-1.30678	0.218974	0.40897	Tested	18.25;15.94;15.44;9.58	12.58;19.86;28.16;19.97	No
PIDD1	protein_coding	0.458974	1.37456	0.078634	0.19854	Tested	35.1;38.97;75.55;74.26	40.89;51.4;36.73;29.96	No
PIEZO1	protein_coding	0.402108	1.32144	0.0209642	0.0716573	Tested	85.64;100.97;121.87;98.22	73.93;65.41;75.91;93.21	No
PIF1	protein_coding	0.254686	1.19308	0.108402	0.249886	Tested	117.93;120.46;148.34;113.79	102.24;115.64;106.51;93.21	No
PIGA	protein_coding	-0.335425	-1.26175	0.193428	0.375701	Tested	37.9;51.37;43.56;35.34	81.79;37.38;56.32;43.28	No
PIGB	protein_coding	-0.189753	-1.14057	0.419705	0.62273	Tested	37.9;35.43;40.26;35.93	51.9;31.54;35.5;58.26	No
PIGBOS1	protein_coding	0.194355	1.14421	0.369115	0.575231	Tested	61.77;54.91;67.83;103.61	56.62;78.26;66.11;51.6	No
PIGG	protein_coding	0.249654	1.18892	0.103228	0.241021	Tested	155.83;145.25;174.26;203.03	151;114.47;166.51;143.14	No
PIGH	protein_coding	-0.0574538	-1.04063	0.729576	0.855792	Tested	87.04;93.88;84.92;107.2	78.64;94.61;111.41;104.86	No
PIGL	protein_coding	-0.410511	-1.32916	0.0365935	0.111023	Tested	40.71;47.83;65.62;59.89	80.22;72.42;88.15;58.26	No
PIGO	protein_coding	0.193065	1.14319	0.173028	0.348527	Tested	189.52;141.71;183.08;181.47	147.85;161.2;176.3;121.51	No
PIGP	protein_coding	-0.130796	-1.0949	0.350887	0.558245	Tested	144.6;155.88;180.88;168.29	130.55;191.57;190.99;206.39	No
PIGQ	protein_coding	0.0966116	1.06926	0.752648	0.8692	Tested	12.63;14.17;16.54;23.96	11.01;17.52;18.36;16.64	No
PIGS	protein_coding	0.15163	1.11082	0.286419	0.489011	Tested	370.62;302.91;243.19;339.58	284.69;276.84;303.63;254.66	No
PIGT	protein_coding	0.25936	1.19695	0.0236225	0.0786281	Tested	296.22;398.56;317.64;391.08	303.56;266.32;282.81;316.25	No
PIGU	protein_coding	-0.112387	-1.08102	0.430029	0.632298	Tested	167.06;132.85;189.7;187.46	173.02;183.39;202.01;188.09	No
PIGV	protein_coding	-0.20675	-1.15409	0.410469	0.613847	Tested	33.69;23.03;27.57;42.52	28.31;38.55;45.3;39.95	No
PIGW	protein_coding	-0.492391	-1.40677	0.0394126	0.117549	Tested	58.96;30.11;79.96;70.67	81.79;88.77;62.44;133.16	No
PIH1D1	protein_coding	0.0215332	1.01504	0.779706	0.88544	Tested	1006.58;1105.35;982.14;944.47	1001.92;991.7;1027.19;935.43	No
PIH1D2	protein_coding	-0.416512	-1.3347	0.201566	0.38631	Tested	18.25;14.17;12.68;16.17	25.17;37.38;11.02;14.98	No
PIK3C2A	protein_coding	-0.264202	-1.20097	0.0292221	0.0935746	Tested	400.1;418.05;336.94;319.22	452.99;412.33;375.86;525.97	No
PIK3C2B	protein_coding	-0.067433	-1.04785	0.847851	0.924815	Tested	11.23;7.09;11.58;7.19	4.72;17.52;9.79;6.66	No
PIK3C3	protein_coding	-0.0879157	-1.06283	0.465726	0.664216	Tested	325.7;331.25;289.51;266.51	357.04;261.65;350.15;312.92	No
PIK3CA	protein_coding	0.182657	1.13497	0.312606	0.519731	Tested	209.18;152.34;139.52;132.36	177.73;147.18;102.84;121.51	No
PIK3CB	protein_coding	0.464015	1.37938	0.0154427	0.0558378	Tested	146;122.23;80.51;113.19	84.94;75.93;66.11;96.54	No
PIK3CD	protein_coding	0.325111	1.25276	0.071856	0.18518	Tested	96.87;122.23;122.97;150.32	124.26;98.12;89.37;81.56	No
PIK3IP1	protein_coding	0.033339	1.02338	0.929635	0.96555	Tested	2.81;10.63;4.96;10.18	6.29;1.17;9.79;9.99	No
PIK3R2	protein_coding	-0.222071	-1.16641	0.484591	0.679466	Tested	4.21;17.71;17.1;17.97	18.87;14.02;19.59;19.97	No
PIK3R3	protein_coding	0.534405	1.44834	0.080974	0.202947	Tested	28.08;37.2;19.85;28.75	6.29;16.35;28.16;16.64	No
PILRB	protein_coding	0.10836	1.078	0.699255	0.836058	Tested	28.08;30.11;37.5;21.56	15.73;30.37;39.18;19.97	No
PIM2	protein_coding	-0.631401	-1.54907	0.0185335	0.0649092	Tested	25.27;42.51;18.2;34.74	36.18;61.91;52.65;43.28	No
PIMREG	protein_coding	-0.270568	-1.20628	0.0846661	0.209568	Tested	133.37;116.91;130.69;181.47	212.34;167.04;166.51;149.8	No
PIN1	protein_coding	-0.0500093	-1.03527	0.634686	0.795129	Tested	523.65;531.42;574.06;645.02	688.92;619.08;549.71;510.99	No
PINK1	protein_coding	-0.00775529	-1.00539	0.948517	0.975149	Tested	452.05;618.22;437.3;458.76	537.92;491.76;501.96;427.77	No
PINLYP	protein_coding	0.370723	1.293	0.257392	0.45573	Tested	14.04;40.74;20.4;23.36	25.17;24.53;8.57;9.99	No
PINX1	protein_coding	-0.0632538	-1.04482	0.742159	0.86352	Tested	60.37;60.23;65.62;52.1	59.77;54.9;78.36;54.93	No
PIP4K2B	protein_coding	0.0711644	1.05056	0.529452	0.71671	Tested	630.34;581.02;549.8;673.77	530.06;679.82;566.85;534.3	No
PIP4K2C	protein_coding	-0.468654	-1.38382	0.0581096	0.158043	Tested	49.14;30.11;23.71;34.74	36.18;46.72;52.65;59.92	No
PIP5K1A	protein_coding	0.0554497	1.03918	0.685051	0.827635	Tested	178.29;139.94;175.91;153.32	166.72;165.87;156.71;134.82	No
PIP5K1C	protein_coding	-0.0394999	-1.02776	0.730839	0.856391	Tested	322.89;285.2;293.93;246.75	283.12;271;323.22;296.28	No
PIP5KL1	protein_coding	0.335054	1.26142	0.327744	0.53484	Tested	25.27;7.09;19.3;11.38	9.44;14.02;13.47;8.32	No
PIPOX	protein_coding	0.279389	1.21368	0.458791	0.658343	Tested	5.62;3.54;6.62;4.79	0;3.5;3.67;6.66	No
PIR	protein_coding	-0.434861	-1.35178	0.0294809	0.0941656	Tested	82.83;122.23;194.66;129.96	193.46;213.76;192.22;144.81	No
PISD	protein_coding	0.245237	1.18529	0.13614	0.294642	Tested	117.93;127.54;114.15;98.22	94.37;78.26;106.51;99.87	No
PITHD1	protein_coding	-0.159431	-1.11685	0.230346	0.422078	Tested	153.02;209.02;233.82;243.75	228.07;241.79;230.17;256.33	No
PITPNM1	protein_coding	0.282637	1.21642	0.0806073	0.202295	Tested	140.39;120.46;111.95;123.37	106.96;102.79;94.27;98.2	No
PITPNM2	protein_coding	-0.0994265	-1.07135	0.662184	0.812346	Tested	54.75;54.91;35.29;67.08	58.2;67.75;55.09;44.94	No
PITPNM3	protein_coding	0.130461	1.09464	0.678704	0.823314	Tested	19.65;46.06;13.79;34.74	29.88;22.19;24.49;23.3	No
PITRM1	protein_coding	-0.180283	-1.13311	0.0743475	0.190165	Tested	338.33;336.57;390.43;403.66	393.22;455.55;393;444.41	No
PITX1	protein_coding	-0.189	-1.13997	0.0181889	0.0639253	Tested	529.26;593.42;553.66;612.68	635.44;649.45;659.9;672.45	No
PIWIL2	protein_coding	-0.56612	-1.48054	0.134247	0.291627	Tested	1.4;1.77;4.96;1.8	12.58;4.67;4.9;3.33	No
PJA2	protein_coding	-0.000495306	-1.00034	0.996312	0.997829	Tested	1353.33;1466.72;1005.3;1151.09	1267.74;1222.98;1167.99;1296.62	No
PKD1	protein_coding	-0.220885	-1.16545	0.214188	0.403343	Tested	85.64;70.86;109.74;100.62	95.95;100.46;112.64;134.82	No
PKD2	protein_coding	0.27265	1.20802	0.0421865	0.123618	Tested	238.66;285.2;218.38;247.95	245.37;210.26;198.34;151.47	No
PKD2L2	protein_coding	0.324629	1.25234	0.37175	0.577351	Tested	4.21;19.49;9.37;9.58	11.01;8.18;4.9;4.99	No
PKDCC	protein_coding	0.291731	1.22411	0.43776	0.639327	Tested	11.23;7.09;16.54;4.79	1.57;7.01;6.12;14.98	No
PKIG	protein_coding	-0.202045	-1.15033	0.2369	0.429571	Tested	75.81;60.23;87.68;68.27	83.36;86.44;89.37;84.89	No
PKM	protein_coding	0.0446991	1.03147	0.384864	0.589332	Tested	21743.2;21331.17;20141.89;21450.31	19269.27;20972.94;21306.57;20501.29	No
PKN1	protein_coding	0.0438991	1.0309	0.715979	0.846915	Tested	367.82;419.82;309.37;353.95	294.13;383.13;325.67;389.49	No
PKN2	protein_coding	0.206311	1.15373	0.228157	0.41951	Tested	292.01;278.11;223.89;185.06	250.09;199.74;149.37;238.02	No
PKN3	protein_coding	-0.282443	-1.21625	0.208055	0.394712	Tested	49.14;33.66;44.12;53.9	36.18;53.73;68.56;69.91	No
PKNOX1	protein_coding	-0.177959	-1.13128	0.362376	0.568007	Tested	67.39;111.6;90.99;86.24	121.11;92.28;73.46;121.51	No
PKP3	protein_coding	-0.0615042	-1.04355	0.745554	0.865193	Tested	96.87;70.86;114.7;134.75	108.53;91.11;139.57;108.19	No
PLA2G12A	protein_coding	-0.37869	-1.30016	0.0180624	0.0635462	Tested	101.08;162.97;94.3;112.59	138.41;162.36;160.38;141.48	No
PLA2G15	protein_coding	-0.535808	-1.44975	0.0238558	0.0791587	Tested	54.75;40.74;40.81;52.1	72.35;37.38;79.58;99.87	No
PLA2G2D	protein_coding	0.646736	1.56562	0.0819878	0.205066	Tested	12.63;3.54;12.68;7.19	6.29;3.5;4.9;1.66	No
PLA2G4C	protein_coding	0.873577	1.8322	0.0144925	0.0529837	Tested	21.06;28.34;12.68;19.76	14.16;14.02;2.45;1.66	No
PLA2G6	protein_coding	0.147144	1.10738	0.665199	0.814224	Tested	23.87;17.71;23.16;8.38	4.72;21.03;22.04;13.32	No
PLA2R1	protein_coding	-0.15821	-1.1159	0.653328	0.806346	Tested	12.63;17.71;9.93;6.59	17.3;9.34;18.36;6.66	No
PLAA	protein_coding	-0.0282946	-1.01981	0.794921	0.894588	Tested	241.47;286.97;277.38;286.28	301.99;285.01;291.38;236.35	No
PLAC1	protein_coding	-0.767247	-1.70202	0.0414642	0.122068	Tested	4.21;1.77;1.65;0	4.72;7.01;4.9;4.99	No
PLAC8	protein_coding	0.0412625	1.02901	0.723449	0.851933	Tested	926.56;965.41;1239.12;1234.34	1167.07;900.59;1164.31;1028.64	No
PLAG1	protein_coding	0.298739	1.23007	0.240938	0.434948	Tested	92.66;217.88;121.32;102.41	86.51;82.93;72.23;178.1	No
PLAGL2	protein_coding	0.282884	1.21662	0.0595868	0.161212	Tested	141.79;173.6;138.42;157.51	110.1;110.97;143.24;129.83	No
PLAU	protein_coding	-0.0485925	-1.03426	0.40863	0.612345	Tested	2323.41;2456.93;2472.17;2515.99	2518.17;2539.41;2372.7;2693.11	No
PLBD1	protein_coding	-0.209121	-1.15598	0.392186	0.596052	Tested	37.9;33.66;40.26;48.51	75.5;32.71;48.97;36.62	No
PLBD2	protein_coding	-0.228465	-1.17159	0.158239	0.327522	Tested	494.16;421.59;309.92;296.46	397.94;536.15;428.51;416.12	No
PLCB3	protein_coding	0.128715	1.09332	0.552304	0.735558	Tested	67.39;42.51;50.18;64.68	56.62;56.07;46.52;46.61	No
PLCD1	protein_coding	0.181547	1.1341	0.590332	0.764078	Tested	43.52;14.17;20.4;28.75	36.18;11.68;17.14;28.3	No
PLCD3	protein_coding	0.284102	1.21765	0.0296951	0.0947078	Tested	258.31;311.77;249.81;292.86	173.02;248.8;235.07;244.68	No
PLCG1	protein_coding	-0.0395961	-1.02783	0.780108	0.885746	Tested	120.73;116.91;136.21;139.54	133.69;120.31;145.69;136.49	No
PLCG2	protein_coding	0.0304275	1.02131	0.918197	0.961768	Tested	11.23;28.34;27.02;29.95	20.45;25.7;29.38;19.97	No
PLCL2	protein_coding	0.0187552	1.01308	0.939493	0.970021	Tested	47.73;81.48;40.26;52.1	67.63;42.05;66.11;36.62	No
PLCXD1	protein_coding	-0.374533	-1.29642	0.198901	0.383054	Tested	21.06;28.34;23.16;20.36	37.75;42.05;14.69;31.62	No
PLCXD3	protein_coding	0.364379	1.28733	0.333119	0.54051	Tested	1.4;12.4;7.17;3.59	1.57;1.17;6.12;4.99	No
PLD1	protein_coding	-0.29546	-1.22728	0.284382	0.486868	Tested	50.54;54.91;31.98;19.76	56.62;33.87;55.09;46.61	No
PLD2	protein_coding	0.0902087	1.06452	0.697514	0.834854	Tested	58.96;58.46;45.77;48.51	40.89;40.88;71.01;39.95	No
PLD3	protein_coding	-0.294117	-1.22613	0.0269322	0.0874488	Tested	195.14;209.02;162.68;152.12	198.18;251.14;203.23;214.72	No
PLEC	protein_coding	0.248534	1.188	0.0149802	0.0544539	Tested	617.7;703.24;779.76;780.37	555.22;669.31;667.25;529.3	No
PLEKHA2	protein_coding	-0.304341	-1.23485	0.0584716	0.158768	Tested	227.43;325.94;186.39;190.45	289.41;320.05;241.19;289.62	No
PLEKHA3	protein_coding	0.241625	1.18232	0.0492907	0.139361	Tested	244.27;262.17;270.21;281.48	235.93;199.74;213.03;251.34	No
PLEKHA4	protein_coding	-0.690012	-1.6133	0.0418503	0.122865	Tested	14.04;17.71;5.51;4.19	15.73;17.52;12.24;28.3	No
PLEKHA5	protein_coding	0.0680302	1.04828	0.680322	0.824494	Tested	242.87;299.37;166.54;175.48	234.36;214.93;182.42;193.08	No
PLEKHA6	protein_coding	0.540752	1.45473	0.0134798	0.0500776	Tested	105.29;127.54;119.67;110.2	61.34;54.9;118.76;69.91	No
PLEKHA7	protein_coding	-0.387692	-1.3083	0.302536	0.50729	Tested	8.42;7.09;6.62;3.59	9.44;5.84;22.04;1.66	No
PLEKHA8	protein_coding	-0.339869	-1.26564	0.0316088	0.099381	Tested	94.06;108.06;103.67;80.85	133.69;105.13;131;121.51	No
PLEKHB2	protein_coding	0.0854397	1.06101	0.323459	0.530416	Tested	891.46;937.07;827.18;834.27	835.2;768.6;743.15;935.43	No
PLEKHF1	protein_coding	-0.481361	-1.39606	0.0851841	0.210399	Tested	14.04;17.71;29.23;22.76	37.75;31.54;25.71;36.62	No
PLEKHF2	protein_coding	0.331947	1.25871	0.15292	0.320195	Tested	51.94;72.63;51.29;35.93	31.46;44.39;42.85;38.28	No
PLEKHG2	protein_coding	0.110633	1.0797	0.619161	0.784026	Tested	60.37;38.97;38.6;49.71	34.6;50.23;40.4;44.94	No
PLEKHG3	protein_coding	0.418659	1.33668	0.0150821	0.0547779	Tested	203.56;193.08;150;180.27	108.53;100.46;178.75;141.48	No
PLEKHG4	protein_coding	0.476433	1.3913	0.0605676	0.163212	Tested	40.71;47.83;71.14;74.26	39.32;29.2;34.28;64.91	No
PLEKHG4B	protein_coding	-0.0789446	-1.05625	0.831565	0.914829	Tested	7.02;5.31;3.86;4.79	6.29;5.84;6.12;3.33	No
PLEKHG5	protein_coding	0.0878529	1.06279	0.814632	0.90529	Tested	9.83;8.86;9.93;10.18	12.58;8.18;1.22;14.98	No
PLEKHH1	protein_coding	-0.213932	-1.15985	0.480248	0.676054	Tested	42.12;24.8;49.08;17.37	22.02;60.74;40.4;36.62	No
PLEKHH2	protein_coding	-0.299059	-1.23034	0.315688	0.522911	Tested	19.65;14.17;18.2;19.16	31.46;11.68;29.38;21.64	No
PLEKHH3	protein_coding	0.415319	1.33359	0.186539	0.366907	Tested	33.69;19.49;18.75;22.76	7.86;15.19;17.14;24.97	No
PLEKHM1	protein_coding	0.170811	1.12569	0.172386	0.347724	Tested	182.5;224.97;190.25;191.65	193.46;163.53;156.71;183.09	No
PLEKHM2	protein_coding	-0.0283011	-1.01981	0.8652	0.934231	Tested	78.62;90.34;86.03;85.04	78.64;85.27;94.27;88.22	No
PLEKHN1	protein_coding	0.241017	1.18183	0.383844	0.588518	Tested	40.71;67.31;44.12;46.12	61.34;43.22;26.93;29.96	No
PLEKHO1	protein_coding	-0.134271	-1.09754	0.454075	0.653939	Tested	109.5;70.86;68.38;90.43	106.96;86.44;86.93;93.21	No
PLGLB1	protein_coding	-0.396417	-1.31623	0.274694	0.475521	Tested	8.42;7.09;3.86;5.39	7.86;8.18;9.79;9.99	No
PLGRKT	protein_coding	0.380832	1.30209	0.098222	0.232999	Tested	44.92;60.23;71.14;71.27	62.91;33.87;39.18;54.93	No
PLIN5	protein_coding	-0.127727	-1.09257	0.734543	0.858635	Tested	5.62;3.54;5.51;6.59	4.72;10.51;3.67;6.66	No
PLK2	protein_coding	-0.144745	-1.10553	0.174924	0.351102	Tested	696.32;451.71;572.96;612.68	659.03;678.66;642.76;612.53	No
PLK3	protein_coding	-0.0652512	-1.04627	0.826807	0.912123	Tested	15.44;12.4;18.2;27.55	17.3;22.19;24.49;16.64	No
PLK4	protein_coding	-0.226684	-1.17014	0.116507	0.26268	Tested	98.27;131.08;117.46;141.34	149.42;137.83;135.9;158.12	No
PLLP	protein_coding	0.224964	1.16875	0.368806	0.575065	Tested	103.89;106.28;51.29;64.08	48.76;81.77;78.36;54.93	No
PLPP1	protein_coding	0.175246	1.12916	0.134156	0.291554	Tested	374.83;416.28;382.71;402.46	292.55;294.36;388.1;417.78	No
PLPP2	protein_coding	-0.165585	-1.12162	0.18279	0.362037	Tested	157.23;177.14;152.2;152.12	182.45;168.2;182.42;178.1	No
PLPP6	protein_coding	0.51603	1.43001	0.156681	0.325078	Tested	4.21;15.94;13.23;13.18	3.15;9.34;6.12;8.32	No
PLPPR2	protein_coding	-0.278323	-1.21278	0.180988	0.359161	Tested	141.79;93.88;83.27;97.02	128.98;130.83;153.04;93.21	No
PLRG1	protein_coding	0.0340838	1.02391	0.705479	0.840497	Tested	735.63;653.65;711.93;791.75	756.55;673.98;739.48;665.79	No
PLS1	protein_coding	0.2466	1.18641	0.144115	0.30711	Tested	126.35;143.48;96.5;126.97	94.37;95.78;96.72;119.84	No
PLS3	protein_coding	0.0168311	1.01173	0.830932	0.914369	Tested	1208.74;1126.61;1026.26;1159.48	990.91;1114.35;1203.49;1145.16	No
PLSCR1	protein_coding	0.179706	1.13265	0.292077	0.495694	Tested	112.31;97.43;102.57;135.35	114.82;109.8;82.03;89.88	No
PLSCR4	protein_coding	0.490447	1.40488	0.0983067	0.233103	Tested	44.92;72.63;37.5;35.34	14.16;30.37;34.28;43.28	No
PLXDC1	protein_coding	0.270628	1.20633	0.473656	0.671067	Tested	5.62;8.86;9.37;1.2	4.72;4.67;2.45;4.99	No
PLXNA1	protein_coding	-0.23311	-1.17537	0.100418	0.236562	Tested	314.47;366.68;205.14;288.67	324.01;335.24;344.03;366.18	No
PLXNA3	protein_coding	-0.205345	-1.15296	0.256707	0.454991	Tested	58.96;72.63;86.03;75.46	80.22;91.11;73.46;103.2	No
PLXNA4	protein_coding	0.1728	1.12724	0.644151	0.800637	Tested	5.62;5.31;6.07;4.19	4.72;3.5;3.67;4.99	No
PLXNC1	protein_coding	0.281548	1.2155	0.439189	0.640503	Tested	4.21;14.17;11.03;10.18	14.16;8.18;4.9;1.66	No
PLXND1	protein_coding	-0.284	-1.21757	0.267136	0.467309	Tested	42.12;38.97;33.64;25.15	42.47;44.39;52.65;29.96	No
PM20D2	protein_coding	0.253766	1.19232	0.095323	0.228188	Tested	211.98;196.63;154.41;177.28	158.86;137.83;133.45;183.09	No
PMCH	protein_coding	0.313826	1.243	0.402696	0.605989	Tested	11.23;5.31;6.62;7.19	3.15;8.18;3.67;4.99	No
PMEL	protein_coding	-0.561223	-1.47552	0.120401	0.26897	Tested	0;5.31;1.1;2.99	20.45;5.84;0;3.33	No
PMF1	protein_coding	-0.279183	-1.21351	0.0623214	0.166597	Tested	387.47;442.85;506.24;632.44	512.76;608.57;783.55;514.32	No
PML	protein_coding	-0.188416	-1.13951	0.0666909	0.175474	Tested	296.22;271.02;325.36;278.49	335.02;349.26;340.36;319.58	No
PMM1	protein_coding	-0.197384	-1.14662	0.187595	0.368263	Tested	109.5;139.94;130.14;146.73	136.84;170.54;132.22;171.44	No
PMM2	protein_coding	-0.442346	-1.35881	0.121871	0.271155	Tested	43.52;51.37;38.05;27.55	73.93;45.56;24.49;86.55	No
PMP22	protein_coding	0.16005	1.11733	0.114195	0.258629	Tested	581.2;619.99;493.55;512.66	509.61;525.64;493.39;421.11	No
PMPCA	protein_coding	-0.168643	-1.124	0.369495	0.575593	Tested	65.98;70.86;100.92;82.05	72.35;86.44;119.98;89.88	No
PMS2	protein_coding	-0.150752	-1.11015	0.440914	0.641971	Tested	64.58;76.17;78.31;62.29	106.96;84.1;69.79;53.26	No
PMVK	protein_coding	0.203126	1.15119	0.0612409	0.164611	Tested	249.89;237.37;252.57;265.31	228.07;216.1;211.8;221.37	No
PNISR	protein_coding	0.102155	1.07338	0.330425	0.537878	Tested	1026.23;1156.72;1143.17;899.55	1003.49;1016.23;928.02;977.04	No
PNKP	protein_coding	-0.212927	-1.15904	0.216452	0.406282	Tested	119.33;108.06;147.24;114.39	155.71;122.65;181.2;116.51	No
PNLIPRP1	protein_coding	0.70197	1.62672	0.0625197	0.16697	Tested	7.02;7.09;4.41;6.59	1.57;1.17;4.9;0	No
PNN	protein_coding	0.0161424	1.01125	0.846407	0.924007	Tested	2264.45;2286.87;2087.81;1945.84	2299.54;1990.41;2016.43;2170.47	No
PNO1	protein_coding	-0.34416	-1.26941	0.0278865	0.0900507	Tested	140.39;170.05;222.79;201.83	187.17;251.14;287.71;228.03	No
PNPLA1	protein_coding	0.0615905	1.04362	0.869324	0.936208	Tested	12.63;3.54;4.41;4.19	6.29;5.84;6.12;3.33	No
PNPLA2	protein_coding	0.209221	1.15606	0.159767	0.329757	Tested	1038.87;1484.43;712.48;979.21	929.57;901.76;850.89;923.78	No
PNPLA3	protein_coding	-0.216267	-1.16172	0.44388	0.64415	Tested	29.48;26.57;43.01;19.16	33.03;33.87;30.61;46.61	No
PNPLA6	protein_coding	0.174677	1.12871	0.227967	0.419209	Tested	127.75;113.37;118.56;126.97	116.39;99.29;97.94;119.84	No
PNPLA8	protein_coding	0.0996536	1.07152	0.461851	0.660844	Tested	411.34;448.16;319.84;293.46	390.07;324.73;328.11;311.26	No
PNPO	protein_coding	0.242057	1.18268	0.120569	0.269135	Tested	108.1;152.34;121.32;140.14	83.36;120.31;107.74;123.17	No
PNPT1	protein_coding	0.0149143	1.01039	0.877	0.94097	Tested	637.36;591.65;616.53;656.4	674.76;685.67;571.75;545.95	No
PNRC1	protein_coding	0.66321	1.5836	0.035976	0.109676	Tested	468.89;395.02;126.83;167.69	154.14;169.37;156.71;159.79	No
PNRC2	protein_coding	-0.205648	-1.1532	0.0333438	0.103558	Tested	380.45;315.31;414.69;380.3	418.38;445.04;448.1;429.43	No
POC1A	protein_coding	-0.0591919	-1.04188	0.6231	0.786852	Tested	216.2;269.25;265.8;286.28	251.66;274.5;302.4;257.99	No
POC1B	protein_coding	0.177669	1.13105	0.248452	0.444909	Tested	182.5;240.91;160.47;196.44	179.31;127.32;179.97;194.74	No
POC5	protein_coding	0.32797	1.25525	0.0411483	0.121494	Tested	129.16;131.08;124.08;163.5	110.1;117.98;122.43;79.89	No
PODN	protein_coding	-0.108379	-1.07802	0.757507	0.872626	Tested	11.23;7.09;7.17;10.18	7.86;11.68;8.57;11.65	No
PODNL1	protein_coding	0.0911822	1.06524	0.807425	0.900817	Tested	5.62;14.17;4.41;6.59	6.29;4.67;2.45;13.32	No
PODXL	protein_coding	0.176407	1.13007	0.0698053	0.181402	Tested	777.75;990.21;806.78;809.72	765.99;742.9;814.16;649.14	No
POFUT2	protein_coding	-0.278153	-1.21264	0.0327847	0.102137	Tested	299.03;375.54;249.81;284.48	396.36;337.58;393;327.9	No
POGK	protein_coding	0.074786	1.0532	0.475852	0.672587	Tested	346.76;295.82;352.93;374.31	330.3;357.43;317.09;304.6	No
POGLUT1	protein_coding	0.250569	1.18968	0.163882	0.335209	Tested	106.69;92.11;98.16;98.82	55.05;103.96;85.7;81.56	No
POLA1	protein_coding	-0.235357	-1.1772	0.15019	0.316029	Tested	112.31;136.4;179.22;134.75	206.05;158.86;172.63;139.82	No
POLB	protein_coding	0.157388	1.11527	0.386695	0.591234	Tested	87.04;99.2;81.06;69.47	66.06;77.09;83.25;64.91	No
POLD3	protein_coding	0.101428	1.07284	0.381713	0.586455	Tested	283.58;262.17;279.04;267.71	319.29;241.79;231.39;228.03	No
POLDIP2	protein_coding	-0.0886907	-1.0634	0.405924	0.609185	Tested	377.64;410.96;389.33;441.39	424.68;462.56;454.22;381.16	No
POLDIP3	protein_coding	-0.150631	-1.11006	0.277644	0.478953	Tested	143.2;171.83;181.98;194.04	184.03;225.44;204.46;159.79	No
POLE	protein_coding	-0.221655	-1.16607	0.158513	0.327764	Tested	122.14;148.8;177.57;184.46	146.28;224.27;182.42;199.74	No
POLE2	protein_coding	0.158054	1.11578	0.22663	0.417918	Tested	314.47;324.17;431.24;405.46	366.48;304.87;380.76;277.97	No
POLE3	protein_coding	-0.140417	-1.10222	0.156573	0.324973	Tested	937.79;956.55;1195.55;1212.78	1259.87;1131.87;1082.29;1309.94	No
POLG	protein_coding	-0.0364644	-1.0256	0.776221	0.882683	Tested	240.06;271.02;200.73;202.43	196.61;228.94;253.43;241.35	No
POLG2	protein_coding	0.221631	1.16605	0.205853	0.391841	Tested	88.44;74.4;113.05;118.58	77.07;95.78;85.7;84.89	No
POLH	protein_coding	-0.288635	-1.22148	0.299355	0.503986	Tested	110.91;90.34;46.32;56.3	99.09;142.51;47.75;88.22	No
POLI	protein_coding	-0.00265626	-1.00184	0.993738	0.996249	Tested	15.44;26.57;11.03;14.97	14.16;12.85;24.49;13.32	No
POLK	protein_coding	-0.0156721	-1.01092	0.926928	0.96474	Tested	197.95;253.31;205.14;201.23	207.62;190.4;159.16;311.26	No
POLL	protein_coding	-0.0671851	-1.04767	0.784324	0.888404	Tested	21.06;44.28;45.22;56.3	44.04;44.39;50.2;41.61	No
POLM	protein_coding	-0.163407	-1.11993	0.519164	0.707718	Tested	75.81;205.48;132.9;120.38	95.95;248.8;100.39;158.12	No
POLN	protein_coding	-0.551622	-1.46573	0.126413	0.278861	Tested	21.06;15.94;12.13;9.58	67.63;14.02;13.47;8.32	No
POLQ	protein_coding	-0.0709042	-1.05037	0.681252	0.825073	Tested	82.83;108.06;122.42;107.8	122.68;91.11;124.88;111.52	No
POLR1A	protein_coding	-0.109943	-1.07919	0.318441	0.52559	Tested	367.82;400.34;328.67;394.68	405.8;427.52;421.16;346.21	No
POLR1B	protein_coding	0.0566176	1.04002	0.678105	0.82288	Tested	289.2;200.17;293.93;276.09	232.79;254.64;290.16;248.01	No
POLR1E	protein_coding	-0.168147	-1.12361	0.210335	0.397887	Tested	183.91;177.14;237.13;256.93	239.08;251.14;219.15;276.3	No
POLR2C	protein_coding	0.0123808	1.00862	0.918062	0.961768	Tested	297.62;315.31;432.89;376.71	379.06;358.6;331.79;361.19	No
POLR2D	protein_coding	0.134813	1.09795	0.333289	0.540735	Tested	196.54;162.97;232.71;250.94	193.46;189.23;204.46;193.08	No
POLR2G	protein_coding	-0.0357528	-1.02509	0.704238	0.839806	Tested	548.91;531.42;664.5;614.47	611.85;567.69;667.25;592.55	No
POLR2H	protein_coding	0.0010454	1.00072	0.990857	0.994824	Tested	454.86;368.45;420.21;428.81	437.26;424.01;418.71;397.81	No
POLR2I	protein_coding	-0.165801	-1.12179	0.214814	0.404231	Tested	199.35;223.2;230.51;265.31	242.22;280.34;299.95;214.72	No
POLR2J2	protein_coding	0.0739149	1.05257	0.838254	0.918516	Tested	9.83;3.54;8.27;13.77	6.29;4.67;13.47;9.99	No
POLR2J3	protein_coding	-0.0350334	-1.02458	0.805803	0.900322	Tested	244.27;251.54;230.51;184.46	261.1;228.94;193.44;244.68	No
POLR2K	protein_coding	0.162326	1.11909	0.115355	0.260737	Tested	1092.21;1016.78;1365.95;1239.73	1009.78;1032.59;1232.87;942.09	No
POLR2L	protein_coding	-0.00874039	-1.00608	0.905434	0.955911	Tested	3919.62;4040.56;4625.6;4334.86	4070.6;4358.12;4080.61;4539.01	No
POLR2M	protein_coding	0.190369	1.14106	0.211702	0.399633	Tested	261.12;255.08;181.98;215.01	160.43;177.55;197.11;253	No
POLR3A	protein_coding	0.197969	1.14708	0.160011	0.330061	Tested	227.43;171.83;186.94;200.03	188.74;162.36;148.14;186.42	No
POLR3B	protein_coding	-0.0713438	-1.05069	0.673607	0.820045	Tested	126.35;77.94;115.81;101.21	99.09;107.46;111.41;131.49	No
POLR3C	protein_coding	0.25244	1.19122	0.135102	0.292875	Tested	124.94;90.34;129.04;149.73	94.37;109.8;101.62;113.18	No
POLR3D	protein_coding	-0.25419	-1.19267	0.109889	0.252124	Tested	91.25;122.23;115.81;125.77	168.3;150.68;111.41;121.51	No
POLR3E	protein_coding	-0.151676	-1.11086	0.348888	0.55642	Tested	148.81;124;173.16;168.89	146.28;231.28;173.85;139.82	No
POLR3F	protein_coding	-0.179966	-1.13286	0.267331	0.467336	Tested	136.18;162.97;195.77;192.85	176.16;176.38;262;176.43	No
POLR3G	protein_coding	0.188897	1.13989	0.224291	0.415094	Tested	216.2;182.45;255.32;254.53	231.21;223.1;173.85;173.1	No
POLR3K	protein_coding	-0.0566019	-1.04001	0.643413	0.800117	Tested	322.89;290.51;415.8;391.68	325.58;378.46;369.74;426.1	No
POMGNT1	protein_coding	-0.233222	-1.17546	0.200108	0.384553	Tested	64.58;70.86;59.56;68.87	77.07;77.09;84.48;71.57	No
POMGNT2	protein_coding	-0.312866	-1.24217	0.109061	0.251032	Tested	89.85;118.68;60.11;87.44	114.82;117.98;108.96;94.87	No
POMT2	protein_coding	0.0513408	1.03623	0.753897	0.869878	Tested	75.81;106.28;109.19;91.63	83.36;92.28;88.15;108.19	No
PON3	protein_coding	-0.194909	-1.14465	0.606124	0.77483	Tested	5.62;8.86;1.1;2.99	1.57;10.51;7.35;1.66	No
POP1	protein_coding	-0.179145	-1.13221	0.177142	0.353973	Tested	148.81;139.94;175.36;186.86	169.87;176.38;208.13;199.74	No
POP4	protein_coding	0.0386079	1.02712	0.750523	0.867686	Tested	484.34;361.37;539.87;549.79	430.97;445.04;538.69;486.03	No
POP5	protein_coding	0.182959	1.13521	0.242729	0.437163	Tested	468.89;465.88;742.81;782.17	608.7;490.6;609.7;461.06	No
POPDC3	protein_coding	-0.106138	-1.07634	0.314282	0.52145	Tested	589.63;522.56;537.12;535.42	681.05;499.94;607.26;569.25	No
PORCN	protein_coding	0.35948	1.28296	0.0794758	0.200132	Tested	64.58;77.94;109.19;113.19	53.48;80.6;86.93;61.59	No
POTEC	protein_coding	0.580539	1.49541	0.119205	0.266952	Tested	4.21;7.09;9.37;4.79	4.72;2.34;0;4.99	No
POU2F1	protein_coding	-0.0896166	-1.06409	0.59919	0.769989	Tested	151.62;164.74;154.96;167.09	174.59;196.24;187.32;119.84	No
POU5F2	protein_coding	-0.456442	-1.37215	0.207602	0.394116	Tested	5.62;7.09;7.72;7.19	1.57;14.02;14.69;14.98	No
POU6F1	protein_coding	0.0433153	1.03048	0.908085	0.957287	Tested	9.83;7.09;4.96;4.19	3.15;8.18;3.67;8.32	No
PPA2	protein_coding	0.0929832	1.06657	0.352673	0.559692	Tested	304.64;309.99;353.48;326.4	295.7;327.06;313.42;281.3	No
PPAN	protein_coding	-0.346625	-1.27158	0.0958391	0.228906	Tested	44.92;42.51;44.12;38.33	53.48;60.74;42.85;63.25	No
PPARA	protein_coding	-0.349945	-1.27451	0.0634336	0.168724	Tested	56.15;74.4;62.87;65.88	108.53;87.61;72.23;66.58	No
PPARGC1B	protein_coding	0.111885	1.08064	0.744518	0.864551	Tested	23.87;24.8;33.64;24.56	40.89;38.55;9.79;6.66	No
PPAT	protein_coding	-0.153222	-1.11205	0.267684	0.467684	Tested	162.85;145.25;172.61;170.69	196.61;167.04;146.92;229.7	No
PPCDC	protein_coding	0.000642452	1.00045	0.997612	0.998666	Tested	65.98;53.14;55.7;60.49	62.91;47.89;80.8;41.61	No
PPFIA1	protein_coding	0.0247924	1.01733	0.84233	0.921156	Tested	450.64;524.33;331.42;372.52	412.09;402.99;393;419.45	No
PPFIA2	protein_coding	0.527121	1.44105	0.0991356	0.234449	Tested	33.69;19.49;13.79;14.97	14.16;12.85;7.35;13.32	No
PPFIBP1	protein_coding	0.363792	1.2868	0.178372	0.355681	Tested	565.76;543.82;255.32;261.12	374.34;339.91;203.23;284.62	No
PPHLN1	protein_coding	0.0778534	1.05545	0.465241	0.663724	Tested	314.47;343.65;373.89;297.65	319.29;315.38;299.95;326.24	No
PPIC	protein_coding	0.0901505	1.06448	0.519619	0.708224	Tested	155.83;150.57;153.3;189.25	143.13;154.19;144.47;173.1	No
PPIE	protein_coding	-0.172408	-1.12694	0.234534	0.426697	Tested	160.04;132.85;193.56;156.91	217.06;175.21;173.85;174.77	No
PPIG	protein_coding	0.166469	1.12231	0.110323	0.252831	Tested	3129.24;3094.63;3000.47;2759.15	2933.41;2466.99;2231.91;3024.34	No
PPIL2	protein_coding	0.0489863	1.03454	0.853122	0.927541	Tested	25.27;35.43;34.74;26.35	26.74;28.03;40.4;19.97	No
PPIL4	protein_coding	0.193964	1.1439	0.17897	0.35654	Tested	438.01;472.96;299.99;332.39	394.79;289.68;317.09;327.9	No
PPIL6	protein_coding	-0.0161221	-1.01124	0.965799	0.984147	Tested	5.62;14.17;3.86;4.79	3.15;5.84;4.9;13.32	No
PPIP5K1	protein_coding	0.59351	1.50891	0.0135273	0.0502103	Tested	71.6;33.66;63.97;44.92	33.03;29.2;28.16;46.61	No
PPL	protein_coding	-0.0744984	-1.05299	0.795422	0.894916	Tested	73;44.28;19.85;35.93	34.6;54.9;30.61;58.26	No
PPM1B	protein_coding	-0.142317	-1.10368	0.317747	0.525054	Tested	162.85;175.37;180.33;215.01	248.51;184.56;219.15;168.11	No
PPM1E	protein_coding	-0.558763	-1.47301	0.11455	0.259295	Tested	11.23;10.63;8.82;8.38	7.86;22.19;9.79;26.63	No
PPM1G	protein_coding	-0.123371	-1.08928	0.0843221	0.208974	Tested	1372.99;1411.8;1494.44;1611.05	1634.22;1656.34;1585.47;1566.27	No
PPM1J	protein_coding	-0.766444	-1.70107	0.0364879	0.110742	Tested	1.4;1.77;1.65;1.2	7.86;2.34;2.45;9.99	No
PPM1K	protein_coding	0.0752511	1.05354	0.646222	0.8023	Tested	101.08;175.37;116.36;135.95	133.69;109.8;128.55;123.17	No
PPM1L	protein_coding	0.436976	1.35376	0.185792	0.365958	Tested	14.04;23.03;13.23;24.56	15.73;18.69;6.12;8.32	No
PPM1M	protein_coding	0.236435	1.17808	0.190543	0.372093	Tested	117.93;109.83;131.8;110.8	114.82;84.1;95.5;106.53	No
PPM1N	protein_coding	0.629583	1.54712	0.0891358	0.217617	Tested	14.04;14.17;11.03;6.59	6.29;5.84;2.45;8.32	No
PPOX	protein_coding	0.070044	1.04975	0.80246	0.898526	Tested	18.25;28.34;27.02;26.35	25.17;14.02;24.49;33.29	No
PPP1CC	protein_coding	-0.173754	-1.12799	0.0204882	0.0704251	Tested	1596.2;1571.23;1697.93;1897.92	1988.11;1832.72;1957.66;1887.51	No
PPP1R10	protein_coding	0.189653	1.14049	0.188777	0.369839	Tested	256.91;239.14;209.55;177.87	228.07;198.57;171.4;163.12	No
PPP1R12A	protein_coding	0.187623	1.13889	0.118487	0.265842	Tested	871.81;809.53;882.33;728.27	915.41;719.54;609.7;637.49	No
PPP1R12B	protein_coding	0.2767	1.21142	0.321105	0.527944	Tested	67.39;37.2;51.84;37.13	17.3;37.38;37.95;61.59	No
PPP1R12C	protein_coding	0.0247524	1.01731	0.859131	0.930989	Tested	249.89;205.48;272.42;298.85	218.63;288.52;253.43;257.99	No
PPP1R13B	protein_coding	-0.521057	-1.43501	0.112891	0.256663	Tested	11.23;8.86;8.27;16.77	20.45;22.19;17.14;14.98	No
PPP1R15A	protein_coding	0.0370163	1.02599	0.817838	0.907181	Tested	380.45;249.77;517.26;499.49	374.34;379.63;449.32;417.78	No
PPP1R15B	protein_coding	-0.146368	-1.10678	0.267954	0.467928	Tested	193.73;230.28;250.36;248.54	270.53;273.33;233.84;256.33	No
PPP1R16A	protein_coding	0.045144	1.03179	0.786428	0.889547	Tested	95.46;77.94;96.5;106.01	92.8;84.1;111.41;79.89	No
PPP1R18	protein_coding	0.0319817	1.02242	0.672712	0.819661	Tested	1937.35;2154.02;1876.6;1986.56	1783.64;2088.53;1984.6;1900.83	No
PPP1R2	protein_coding	0.245029	1.18512	0.153435	0.320684	Tested	202.16;168.28;156.61;147.33	111.67;122.65;166.51;158.12	No
PPP1R21	protein_coding	0.349357	1.27399	0.0943816	0.22663	Tested	113.71;124;95.95;83.25	97.52;56.07;85.7;78.23	No
PPP1R26	protein_coding	-0.121972	-1.08822	0.633068	0.794013	Tested	32.29;60.23;43.01;69.47	56.62;66.58;67.34;34.95	No
PPP1R36	protein_coding	0.152036	1.11114	0.687132	0.829057	Tested	5.62;8.86;2.76;7.79	0;9.34;6.12;3.33	No
PPP1R37	protein_coding	0.263185	1.20013	0.289277	0.492362	Tested	42.12;47.83;57.35;41.92	33.03;24.53;45.3;53.26	No
PPP1R3B	protein_coding	-0.0044139	-1.00306	0.986046	0.992327	Tested	37.9;65.54;28.68;36.53	44.04;45.56;35.5;36.62	No
PPP1R3C	protein_coding	-0.00822668	-1.00572	0.981066	0.990642	Tested	16.85;15.94;12.68;8.98	7.86;18.69;17.14;8.32	No
PPP1R3D	protein_coding	-0.132877	-1.09648	0.605553	0.77438	Tested	33.69;86.8;71.14;54.5	42.47;79.43;97.94;49.93	No
PPP1R3E	protein_coding	-0.172193	-1.12677	0.376715	0.581593	Tested	73;67.31;79.96;67.68	66.06;70.09;110.19;81.56	No
PPP1R3F	protein_coding	-0.269298	-1.20522	0.313279	0.520445	Tested	36.5;28.34;31.98;32.94	15.73;49.06;56.32;38.28	No
PPP1R3G	protein_coding	0.606816	1.52289	0.104272	0.242859	Tested	5.62;14.17;2.76;6.59	1.57;3.5;4.9;1.66	No
PPP1R7	protein_coding	0.292727	1.22495	0.0334373	0.103754	Tested	258.31;256.85;281.24;324.01	187.17;220.77;291.38;211.39	No
PPP1R8	protein_coding	-0.0668516	-1.04743	0.543008	0.727835	Tested	321.49;249.77;336.94;288.07	309.86;310.71;341.58;301.27	No
PPP1R9B	protein_coding	-0.180954	-1.13363	0.153612	0.320918	Tested	174.08;205.48;174.81;217.4	212.34;220.77;219.15;226.37	No
PPP2CA	protein_coding	-0.0279784	-1.01958	0.696708	0.834299	Tested	2414.66;2607.5;2783.19;2945.41	2815.44;2651.55;2829.37;2691.45	No
PPP2CB	protein_coding	0.189957	1.14073	0.110887	0.253559	Tested	593.84;598.73;741.16;724.67	452.99;670.48;643.98;560.93	No
PPP2R3A	protein_coding	-0.0291664	-1.02042	0.811434	0.903799	Tested	249.89;239.14;228.3;241.96	289.41;197.41;248.53;246.34	No
PPP2R3B	protein_coding	-0.337538	-1.2636	0.1624	0.333258	Tested	35.1;31.89;26.47;32.94	53.48;37.38;40.4;31.62	No
PPP2R3C	protein_coding	-0.200295	-1.14893	0.176137	0.352708	Tested	133.37;124;109.19;143.74	144.7;137.83;149.37;158.12	No
PPP2R5B	protein_coding	0.05757	1.04071	0.69145	0.831445	Tested	200.75;239.14;173.16;190.45	158.86;220.77;209.36;166.45	No
PPP2R5C	protein_coding	0.159958	1.11725	0.059617	0.161237	Tested	1340.7;1464.95;1231.4;1200.2	1263.02;1229.99;1046.78;1121.85	No
PPP3CC	protein_coding	-0.409386	-1.32812	0.106061	0.245985	Tested	51.94;37.2;44.12;34.14	78.64;28.03;59.99;66.58	No
PPP3R1	protein_coding	-0.0067702	-1.0047	0.975222	0.988175	Tested	78.62;49.6;68.38;68.87	62.91;58.4;99.17;46.61	No
PPP4C	protein_coding	-0.168327	-1.12375	0.21924	0.409404	Tested	134.77;154.11;129.59;159.31	157.29;184.56;143.24;164.78	No
PPP4R4	protein_coding	-0.674086	-1.59559	0.0604492	0.162946	Tested	4.21;5.31;6.62;5.99	18.87;8.18;4.9;16.64	No
PPP5C	protein_coding	-0.0605626	-1.04287	0.610392	0.777468	Tested	306.04;242.68;320.4;352.75	308.28;294.36;333.01;359.53	No
PPP6C	protein_coding	-0.112875	-1.08138	0.187858	0.368566	Tested	751.07;715.64;680.5;846.85	835.2;836.35;797.02;777.31	No
PPP6R1	protein_coding	0.159796	1.11713	0.656291	0.808483	Tested	12.63;15.94;8.82;5.39	12.58;5.84;7.35;8.32	No
PPP6R2	protein_coding	-0.0626556	-1.04439	0.753594	0.86986	Tested	94.06;70.86;59.01;62.88	66.06;75.93;94.27;54.93	No
PPRC1	protein_coding	-0.165629	-1.12165	0.237315	0.430062	Tested	140.39;132.85;167.09;144.93	147.85;191.57;151.81;174.77	No
PPT2-EGFL8	protein_coding	-0.00434013	-1.00301	0.990458	0.994655	Tested	5.62;10.63;15.44;8.98	11.01;16.35;4.9;9.99	No
PPTC7	protein_coding	0.066659	1.04729	0.648531	0.80368	Tested	193.73;262.17;214.52;243.75	239.08;163.53;246.09;223.04	No
PPWD1	protein_coding	0.236258	1.17793	0.170953	0.345531	Tested	108.1;81.48;111.95;92.83	89.65;84.1;94.27;64.91	No
PQBP1	protein_coding	0.00416969	1.00289	0.973467	0.987296	Tested	404.32;419.82;507.89;469.54	331.88;527.97;461.56;481.03	No
PQLC1	protein_coding	-0.502191	-1.41636	0.0258707	0.0846141	Tested	51.94;37.2;35.29;38.93	62.91;61.91;52.65;59.92	No
PQLC2	protein_coding	-0.110474	-1.07958	0.52009	0.708675	Tested	105.29;108.06;101.47;124.57	141.56;123.82;119.98;91.55	No
PQLC2L	protein_coding	0.39761	1.31732	0.192379	0.374422	Tested	42.12;26.57;43.56;26.35	9.44;18.69;26.93;44.94	No
PRADC1	protein_coding	0.490017	1.40446	0.0176124	0.06231	Tested	60.37;60.23;71.69;70.67	37.75;51.4;47.75;46.61	No
PRAM1	protein_coding	-0.0639552	-1.04533	0.862494	0.932998	Tested	5.62;7.09;10.48;5.99	7.86;7.01;13.47;3.33	No
PRC1	protein_coding	-0.120862	-1.08738	0.125206	0.276627	Tested	1489.51;1317.92;1379.74;1683.52	1601.19;1610.79;1618.53;1576.25	No
PRCC	protein_coding	0.0781554	1.05567	0.60731	0.775522	Tested	134.77;127.54;121.32;139.54	138.41;122.65;117.53;116.51	No
PRCD	protein_coding	-0.574904	-1.48958	0.113323	0.257268	Tested	9.83;5.31;2.76;7.79	15.73;10.51;8.57;11.65	No
PRDM1	protein_coding	0.00215384	1.00149	0.994696	0.996677	Tested	8.42;17.71;13.23;12.58	12.58;16.35;7.35;14.98	No
PRDM10	protein_coding	0.332829	1.25948	0.118078	0.265437	Tested	96.87;69.08;95.4;119.18	81.79;57.24;105.29;54.93	No
PRDM11	protein_coding	0.0960927	1.06887	0.707406	0.841734	Tested	30.89;40.74;59.56;65.88	50.33;30.37;53.87;54.93	No
PRDM15	protein_coding	0.19596	1.14549	0.459885	0.659303	Tested	28.08;28.34;47.43;30.54	31.46;25.7;28.16;33.29	No
PRDM2	protein_coding	-0.091123	-1.0652	0.605614	0.7744	Tested	102.48;122.23;82.72;88.04	103.81;82.93;96.72;133.16	No
PRDM5	protein_coding	-0.140373	-1.10219	0.515974	0.705041	Tested	123.54;102.74;121.87;113.19	169.87;179.88;75.91;88.22	No
PRDX1	protein_coding	-0.15751	-1.11536	0.0269112	0.0874141	Tested	2022.98;1906.02;2290.19;2191.39	2439.53;2308.13;2437.59;2235.38	No
PRDX2	protein_coding	-0.216854	-1.1622	0.0175106	0.0620141	Tested	485.74;549.13;553.11;602.5	616.57;688;641.54;614.19	No
PRDX3	protein_coding	-0.116972	-1.08446	0.194486	0.377018	Tested	2576.11;2231.96;2968.48;3048.42	2831.17;2994.97;2950.57;3009.36	No
PREB	protein_coding	0.132464	1.09616	0.35112	0.558497	Tested	175.48;262.17;256.43;229.98	213.91;233.62;208.13;184.76	No
PRELID2	protein_coding	-0.00512416	-1.00356	0.98264	0.991179	Tested	95.46;116.91;71.14;58.09	94.37;99.29;78.36;61.59	No
PRELID3A	protein_coding	-0.0724446	-1.0515	0.781722	0.886929	Tested	47.73;46.06;41.36;25.75	36.18;56.07;37.95;34.95	No
PRELID3B	protein_coding	-0.0318203	-1.0223	0.687985	0.829639	Tested	846.54;928.21;931.41;1046.28	972.04;943.81;1018.62;915.46	No
PRELP	protein_coding	0.343584	1.2689	0.217224	0.407083	Tested	23.87;38.97;33.64;29.95	26.74;19.86;12.24;38.28	No
PREP	protein_coding	-0.027073	-1.01894	0.812033	0.903911	Tested	336.93;290.51;320.95;288.07	270.53;339.91;314.65;332.89	No
PRICKLE2	protein_coding	-0.16889	-1.12419	0.353447	0.560216	Tested	171.27;148.8;109.19;109.6	106.96;164.7;157.94;168.11	No
PRICKLE3	protein_coding	-0.537454	-1.45141	0.15414	0.321487	Tested	2.81;5.31;3.86;2.4	6.29;11.68;7.35;1.66	No
PRIM1	protein_coding	0.136603	1.09931	0.387663	0.591932	Tested	241.47;168.28;224.44;218.6	250.09;134.33;192.22;204.73	No
PRIM2	protein_coding	-0.265575	-1.20212	0.216177	0.405969	Tested	54.75;83.26;76.65;76.66	83.36;127.32;88.15;54.93	No
PRIMPOL	protein_coding	0.0978631	1.07019	0.735162	0.858865	Tested	21.06;14.17;20.96;31.14	14.16;22.19;24.49;21.64	No
PRKAA1	protein_coding	-0.246955	-1.1867	0.0388269	0.11631	Tested	339.74;313.54;321.5;374.91	366.48;497.6;352.6;394.48	No
PRKAA2	protein_coding	0.439023	1.35569	0.0345074	0.106301	Tested	129.16;187.77;95.4;118.58	127.4;99.29;72.23;74.9	No
PRKAB1	protein_coding	0.104813	1.07536	0.650579	0.804641	Tested	44.92;63.77;65.07;81.45	31.46;82.93;58.77;63.25	No
PRKAB2	protein_coding	0.0201649	1.01408	0.93232	0.966379	Tested	70.19;37.2;48.53;51.51	50.33;44.39;34.28;78.23	No
PRKAG1	protein_coding	-0.0476734	-1.0336	0.705583	0.840561	Tested	256.91;210.8;270.76;270.11	325.58;253.47;247.31;229.7	No
PRKAR1A	protein_coding	0.130841	1.09493	0.0317524	0.0997592	Tested	4392.72;5066.2;4356.49;4585.8	4015.55;4257.66;4270.37;4227.76	No
PRKAR2A	protein_coding	-0.0821956	-1.05863	0.246548	0.44236	Tested	1506.36;1275.41;1492.24;1487.08	1513.1;1504.49;1489.98;1619.53	No
PRKAR2B	protein_coding	0.503853	1.418	0.0553601	0.152479	Tested	63.17;58.46;51.29;61.69	37.75;63.08;19.59;34.95	No
PRKCD	protein_coding	-0.214201	-1.16006	0.032838	0.102285	Tested	363.6;343.65;375.54;343.17	407.37;453.22;391.78;407.8	No
PRKCE	protein_coding	-0.306122	-1.23638	0.123087	0.27329	Tested	110.91;102.74;90.99;94.03	157.29;122.65;73.46;148.14	No
PRKCI	protein_coding	0.127616	1.09249	0.502835	0.695346	Tested	216.2;221.42;131.25;150.32	195.04;126.15;143.24;183.09	No
PRKCSH	protein_coding	0.0827549	1.05904	0.259455	0.458123	Tested	885.84;928.21;961.74;1012.75	854.07;936.8;937.82;853.87	No
PRKCZ	protein_coding	0.667118	1.5879	0.0292246	0.0935746	Tested	35.1;37.2;40.26;32.94	25.17;35.04;9.79;11.65	No
PRKD2	protein_coding	-0.331845	-1.25862	0.0905571	0.220173	Tested	49.14;60.23;46.87;58.69	56.62;72.42;66.11;78.23	No
PRKD3	protein_coding	0.262586	1.19963	0.0327554	0.102079	Tested	393.08;356.05;312.67;321.01	281.54;281.51;248.53;331.23	No
PRKDC	protein_coding	-0.14485	-1.10562	0.338677	0.546336	Tested	887.25;887.47;571.86;617.47	1012.93;829.34;613.38;820.58	No
PRKRA	protein_coding	-0.117149	-1.08459	0.259899	0.458695	Tested	328.51;356.05;414.14;367.73	427.82;372.62;391.78;417.78	No
PRLR	protein_coding	0.668415	1.58933	0.0474966	0.135343	Tested	36.5;8.86;41.91;38.33	12.58;19.86;13.47;26.63	No
PRMT1	protein_coding	-0.132961	-1.09654	0.165338	0.337447	Tested	464.68;387.94;479.21;483.91	449.84;549;499.52;509.33	No
PRMT2	protein_coding	0.114722	1.08277	0.259306	0.457979	Tested	468.89;472.96;514.51;473.13	427.82;442.7;385.66;534.3	No
PRMT3	protein_coding	-0.105055	-1.07554	0.515795	0.705041	Tested	103.89;113.37;116.36;103.01	121.11;128.49;90.6;133.16	No
PRMT5	protein_coding	0.254719	1.1931	0.0186837	0.0653412	Tested	453.45;364.91;458.81;494.69	405.8;390.14;368.52;326.24	No
PRMT7	protein_coding	0.441341	1.35787	0.0269893	0.0875843	Tested	78.62;76.17;90.99;97.62	53.48;47.89;82.03;66.58	No
PRMT9	protein_coding	-0.663786	-1.58423	0.0197556	0.0684169	Tested	15.44;8.86;18.75;28.15	37.75;25.7;37.95;31.62	No
PROB1	protein_coding	0.147055	1.10731	0.694497	0.83323	Tested	9.83;5.31;4.96;2.99	4.72;5.84;4.9;1.66	No
PRPF18	protein_coding	0.453468	1.36933	0.0151602	0.0549794	Tested	158.64;150.57;133.45;110.2	62.91;102.79;127.33;94.87	No
PRPF38A	protein_coding	0.165447	1.12151	0.22422	0.415043	Tested	332.72;223.2;254.77;228.78	235.93;209.09;254.66;219.71	No
PRPF38B	protein_coding	0.185299	1.13705	0.0898767	0.21905	Tested	3838.19;4166.33;3787.94;3549.7	4164.97;3103.6;2709.39;3478.74	No
PRPF39	protein_coding	-0.343708	-1.26901	0.0546565	0.15098	Tested	53.35;70.86;83.82;70.07	91.23;96.95;80.8;96.54	No
PRPF4	protein_coding	0.0636648	1.04512	0.525436	0.713157	Tested	327.1;333.02;318.19;356.95	336.59;338.74;288.94;314.59	No
PRPF40A	protein_coding	0.00356932	1.00248	0.974825	0.987969	Tested	2272.87;1998.14;1742.05;1779.34	2206.74;2019.62;1558.54;1979.06	No
PRPF40B	protein_coding	-0.128769	-1.09336	0.687933	0.829639	Tested	23.87;23.03;11.58;16.77	18.87;8.18;20.81;34.95	No
PRPF4B	protein_coding	-0.0867371	-1.06197	0.60124	0.77148	Tested	1307.01;1213.41;938.02;783.37	1473.78;1016.23;881.5;1138.5	No
PRPF6	protein_coding	0.232149	1.17458	0.0558847	0.153473	Tested	494.16;540.28;378.3;392.28	369.63;346.92;408.92;386.16	No
PRPS2	protein_coding	-0.144061	-1.10501	0.392605	0.596476	Tested	144.6;86.8;132.9;167.69	149.42;158.86;150.59;143.14	No
PRR11	protein_coding	-0.143826	-1.10483	0.0571383	0.155942	Tested	1693.07;1649.17;1940.02;1819.47	2054.17;1796.51;2048.26;1984.05	No
PRR12	protein_coding	0.160024	1.11731	0.263352	0.463016	Tested	228.83;171.83;178.12;177.28	152.57;181.05;137.12;201.4	No
PRR13	protein_coding	0.163642	1.12011	0.108667	0.250329	Tested	548.91;414.51;508.44;545	402.66;502.28;462.79;434.43	No
PRR14	protein_coding	-0.264849	-1.20151	0.158256	0.327522	Tested	78.62;72.63;89.89;92.23	146.28;79.43;94.27;94.87	No
PRR14L	protein_coding	-0.302793	-1.23353	0.0301538	0.0956903	Tested	234.45;187.77;147.79;180.87	240.65;242.96;206.91;229.7	No
PRR19	protein_coding	-0.261663	-1.19886	0.431302	0.633021	Tested	19.65;5.31;12.13;16.77	12.58;28.03;18.36;9.99	No
PRR34	protein_coding	0.644291	1.56297	0.0876222	0.214912	Tested	5.62;3.54;7.72;5.99	0;2.34;2.45;3.33	No
PRR4	protein_coding	-0.431755	-1.34887	0.250661	0.447541	Tested	4.21;5.31;9.37;9.58	14.16;30.37;2.45;3.33	No
PRR5L	protein_coding	0.487878	1.40238	0.0286637	0.0921071	Tested	57.56;77.94;72.79;75.46	33.03;65.41;61.22;31.62	No
PRR7	protein_coding	0.0838161	1.05982	0.715377	0.846616	Tested	64.58;46.06;38.05;54.5	47.19;44.39;35.5;63.25	No
PRRC1	protein_coding	-0.101854	-1.07315	0.25302	0.450044	Tested	421.16;457.02;425.17;437.8	492.31;447.38;468.91;459.39	No
PRRC2B	protein_coding	-0.105115	-1.07558	0.184894	0.364722	Tested	769.32;703.24;670.02;680.95	692.06;748.74;787.23;797.28	No
PRRG1	protein_coding	0.377094	1.29872	0.121844	0.271155	Tested	53.35;42.51;35.29;39.53	28.31;35.04;33.06;26.63	No
PRRG4	protein_coding	-0.521689	-1.43564	0.0415078	0.122175	Tested	21.06;49.6;23.71;24.56	44.04;35.04;46.52;46.61	No
PRRT1	protein_coding	-0.517893	-1.43186	0.0672377	0.176559	Tested	26.67;19.49;14.34;17.37	34.6;28.03;20.81;33.29	No
PRRT2	protein_coding	0.516421	1.4304	0.154702	0.322304	Tested	4.21;14.17;7.72;1.8	1.57;0;7.35;1.66	No
PRSS27	protein_coding	-0.620221	-1.53711	0.0576365	0.157026	Tested	14.04;10.63;7.72;8.98	15.73;18.69;18.36;16.64	No
PRSS3	protein_coding	0.291696	1.22408	0.18749	0.36814	Tested	87.04;92.11;46.87;62.88	45.61;43.22;59.99;74.9	No
PRTG	protein_coding	-0.388563	-1.30909	0.2274	0.418839	Tested	53.35;30.11;27.02;18.57	83.36;18.69;33.06;46.61	No
PRUNE1	protein_coding	-0.182497	-1.13485	0.556891	0.73865	Tested	25.27;14.17;14.89;22.16	11.01;14.02;31.83;33.29	No
PRX	protein_coding	0.409464	1.32819	0.237197	0.430014	Tested	11.23;15.94;17.1;9.58	12.58;7.01;7.35;9.99	No
PSAP	protein_coding	0.199573	1.14836	0.0939125	0.225876	Tested	1410.89;1518.09;927;1210.38	1058.54;1096.83;1119.01;1100.22	No
PSD4	protein_coding	-0.043716	-1.03077	0.889633	0.947553	Tested	39.31;38.97;27.02;17.97	15.73;30.37;35.5;43.28	No
PSEN1	protein_coding	-0.048203	-1.03398	0.715174	0.846616	Tested	138.98;147.03;155.51;136.55	152.57;164.7;139.57;141.48	No
PSEN2	protein_coding	-0.192145	-1.14246	0.174869	0.351076	Tested	147.41;150.57;145.58;137.15	212.34;156.52;149.37;148.14	No
PSENEN	protein_coding	0.0192744	1.01345	0.849692	0.925758	Tested	557.34;568.62;544.84;638.43	552.08;616.75;624.4;481.03	No
PSKH1	protein_coding	0.0155092	1.01081	0.932341	0.966379	Tested	158.64;187.77;108.64;124.57	117.97;184.56;121.21;134.82	No
PSMA1	protein_coding	-0.0282263	-1.01976	0.734119	0.858376	Tested	1066.94;1069.92;1259.52;1184.03	1078.99;1211.3;1283.07;1111.87	No
PSMA2	protein_coding	-0.21115	-1.15761	0.203895	0.389417	Tested	95.46;93.88;132.9;114.99	136.84;141.34;144.47;94.87	No
PSMA3	protein_coding	-0.0452321	-1.03185	0.607062	0.775478	Tested	4360.43;3604.79;5060.7;4681.63	4468.53;4446.89;4735.61;4660.52	No
PSMA4	protein_coding	0.0730207	1.05192	0.362497	0.56803	Tested	863.38;869.76;886.74;956.45	817.89;962.5;831.3;787.29	No
PSMA5	protein_coding	-0.164006	-1.12039	0.0326503	0.101828	Tested	5695.52;5815.5;6872.23;6868.82	7206.91;6724.66;7364.19;7065.68	No
PSMA6	protein_coding	-0.322228	-1.25026	0.170693	0.345129	Tested	23.87;37.2;33.09;34.74	39.32;42.05;31.83;54.93	No
PSMA7	protein_coding	0.10143	1.07284	0.065394	0.172781	Tested	11524.4;11414.89;12796.51;12188.88	11565.34;10946.11;10855.91;11321.73	No
PSMB3	protein_coding	-0.106426	-1.07656	0.355241	0.562034	Tested	766.52;733.36;661.19;985.2	756.55;919.28;879.05;842.22	No
PSMB4	protein_coding	-0.10763	-1.07746	0.0820985	0.205199	Tested	2577.51;2618.13;2812.97;2819.04	3018.34;3094.25;2848.96;2728.07	No
PSMB5	protein_coding	0.0113004	1.00786	0.902219	0.954879	Tested	786.17;862.67;928.65;981	877.66;869.05;962.3;833.9	No
PSMB6	protein_coding	0.110744	1.07978	0.205324	0.391228	Tested	2674.38;2538.41;3245.86;3134.06	2711.63;2757.85;2842.84;2433.46	No
PSMB7	protein_coding	-0.1174	-1.08478	0.141648	0.303331	Tested	2375.36;2511.84;3035.21;2907.67	3032.5;2810.41;2918.74;3034.33	No
PSMB8	protein_coding	-0.204524	-1.15231	0.0411379	0.121484	Tested	293.41;375.54;346.87;352.75	368.05;425.18;377.09;411.12	No
PSMB9	protein_coding	-0.243836	-1.18414	0.115966	0.261632	Tested	120.73;138.17;153.86;173.08	177.73;186.89;199.56;141.48	No
PSMC1	protein_coding	-0.0711939	-1.05059	0.362908	0.568414	Tested	2202.68;2513.61;2521.25;2579.48	2258.65;2808.07;2566.14;2691.45	No
PSMC3IP	protein_coding	0.0807915	1.0576	0.602914	0.772626	Tested	164.25;164.74;239.33;226.39	168.3;189.23;235.07;166.45	No
PSMC4	protein_coding	-0.117624	-1.08495	0.120487	0.269092	Tested	763.71;871.53;749.43;817.5	839.91;839.85;853.34;935.43	No
PSMC5	protein_coding	0.0959342	1.06876	0.375317	0.580497	Tested	1071.16;1050.44;1412.83;1445.15	1141.91;1266.2;1197.37;1066.93	No
PSMD1	protein_coding	0.130303	1.09452	0.129839	0.28436	Tested	1965.42;1916.65;1649.4;1776.35	1717.58;1767.31;1447.13;1724.39	No
PSMD12	protein_coding	-0.113591	-1.08192	0.108149	0.249505	Tested	1109.06;1142.55;1181.77;1173.85	1105.73;1262.7;1296.54;1329.91	No
PSMD13	protein_coding	-0.133096	-1.09664	0.269267	0.469258	Tested	422.57;402.11;568;599.5	519.05;549;598.68;547.61	No
PSMD14	protein_coding	0.060235	1.04264	0.465264	0.663724	Tested	1669.21;1599.57;1915.2;2066.81	1752.18;1725.26;1802.18;1699.43	No
PSMD2	protein_coding	-0.00627443	-1.00436	0.937612	0.968943	Tested	1934.54;1709.4;1994.61;2107.54	1873.29;2107.22;1990.72;1824.26	No
PSMD3	protein_coding	-0.179807	-1.13273	0.0640428	0.169974	Tested	262.52;299.37;274.62;285.08	319.29;328.23;296.28;327.9	No
PSMD4	protein_coding	0.0641731	1.04549	0.521247	0.709536	Tested	756.69;628.85;886.19;845.65	754.98;740.57;801.92;704.07	No
PSMD5	protein_coding	-0.098886	-1.07095	0.38712	0.591461	Tested	439.41;457.02;459.36;486.91	383.78;554.84;546.04;489.35	No
PSMD6	protein_coding	0.0823163	1.05872	0.216966	0.406862	Tested	1622.88;1790.88;1812.63;1854.2	1648.37;1707.74;1701.78;1636.18	No
PSMD7	protein_coding	0.111154	1.08009	0.146883	0.311016	Tested	1712.73;1789.11;1685.8;1519.42	1638.93;1395.86;1574.46;1586.24	No
PSMD8	protein_coding	-0.175584	-1.12942	0.0145795	0.0532468	Tested	1431.95;1383.46;1610.25;1522.41	1547.71;1738.11;1798.5;1659.48	No
PSMD9	protein_coding	0.134859	1.09799	0.376165	0.581229	Tested	153.02;125.77;139.52;140.74	108.53;141.34;106.51;153.13	No
PSME1	protein_coding	-0.0127083	-1.00885	0.856662	0.92973	Tested	1248.04;1147.87;1121.11;1227.15	1173.36;1138.88;1279.4;1191.76	No
PSME2	protein_coding	0.12347	1.08935	0.148801	0.313959	Tested	1784.32;1916.65;2105.46;2231.51	1981.82;1731.1;1685.87;1999.03	No
PSME3	protein_coding	0.0785681	1.05597	0.380698	0.585528	Tested	1913.48;1842.25;2144.61;2321.35	1763.19;2053.49;2116.82;1860.88	No
PSMF1	protein_coding	-0.039559	-1.0278	0.659479	0.810713	Tested	939.19;697.93;794.65;898.95	888.67;851.53;827.63;868.85	No
PSPC1	protein_coding	0.247952	1.18752	0.0198982	0.068785	Tested	732.82;749.3;725.71;650.41	528.49;692.67;527.68;642.49	No
PSPH	protein_coding	-0.159469	-1.11688	0.163028	0.334119	Tested	217.6;177.14;206.8;194.64	232.79;224.27;228.94;208.06	No
PSRC1	protein_coding	-0.219752	-1.16453	0.0268942	0.0873754	Tested	272.35;318.85;322.05;347.36	372.77;369.11;375.86;366.18	No
PSTK	protein_coding	0.632363	1.5501	0.0368359	0.111611	Tested	23.87;17.71;50.73;35.93	18.87;23.36;19.59;14.98	No
PSTPIP2	protein_coding	-0.875767	-1.83498	0.0195162	0.0677941	Tested	2.81;12.4;4.41;1.8	12.58;8.18;19.59;13.32	No
PTAFR	protein_coding	0.0754225	1.05367	0.830887	0.914369	Tested	11.23;8.86;11.03;10.78	4.72;5.84;12.24;16.64	No
PTBP1	protein_coding	-0.131456	-1.0954	0.0419397	0.123022	Tested	2507.32;2309.9;2527.32;2701.65	2716.35;2628.19;2910.17;2783	No
PTBP2	protein_coding	-0.254404	-1.19284	0.197502	0.380831	Tested	61.77;62;69.48;86.84	106.96;80.6;97.94;58.26	No
PTCD2	protein_coding	0.157203	1.11512	0.449504	0.649935	Tested	60.37;46.06;69.48;72.47	48.76;71.25;59.99;43.28	No
PTCD3	protein_coding	0.165716	1.12172	0.091541	0.221775	Tested	554.53;565.08;528.85;542.01	531.63;525.64;404.02;486.03	No
PTCH1	protein_coding	-0.485374	-1.39995	0.0664688	0.175078	Tested	49.14;90.34;63.42;45.52	67.63;101.62;139.57;49.93	No
PTDSS1	protein_coding	-0.0674146	-1.04784	0.449673	0.650019	Tested	1802.57;1578.32;2086.71;2062.02	2030.58;2073.35;1911.14;1909.15	No
PTDSS2	protein_coding	-0.133963	-1.0973	0.448527	0.649018	Tested	73;79.71;79.41;81.45	75.5;103.96;86.93;78.23	No
PTGER2	protein_coding	0.360685	1.28404	0.339519	0.547235	Tested	11.23;19.49;0.55;6.59	0;9.34;6.12;3.33	No
PTGER4	protein_coding	0.322089	1.25014	0.27994	0.481806	Tested	21.06;72.63;34.74;25.15	22.02;28.03;29.38;33.29	No
PTGES3	protein_coding	-0.10927	-1.07868	0.172298	0.34759	Tested	3030.96;2878.52;3398.62;3471.24	3218.1;3228.58;3522.32;3859.91	No
PTGIR	protein_coding	0.692494	1.61607	0.0634091	0.168712	Tested	12.63;8.86;4.96;10.78	3.15;1.17;4.9;6.66	No
PTGR1	protein_coding	0.194449	1.14429	0.0647352	0.171518	Tested	614.9;618.22;839.87;694.73	618.14;637.77;599.91;572.58	No
PTGR2	protein_coding	-0.250448	-1.18958	0.137866	0.297327	Tested	108.1;95.66;86.03;81.45	106.96;131.99;111.41;84.89	No
PTHLH	protein_coding	0.605631	1.52164	0.082973	0.206677	Tested	14.04;12.4;15.99;19.76	11.01;7.01;3.67;14.98	No
PTK2	protein_coding	0.256834	1.19485	0.0507608	0.142315	Tested	377.64;309.99;287.86;277.29	229.64;267.49;313.42;218.05	No
PTK6	protein_coding	-0.117295	-1.0847	0.495141	0.688574	Tested	120.73;79.71;90.44;86.84	113.25;85.27;115.08;96.54	No
PTMS	protein_coding	-0.00096727	-1.00067	0.993443	0.996129	Tested	227.43;244.45;212.86;228.78	232.79;202.08;228.94;248.01	No
PTN	protein_coding	0.454898	1.37069	0.044899	0.129805	Tested	103.89;60.23;76.1;61.09	77.07;52.56;47.75;33.29	No
PTOV1	protein_coding	0.102171	1.07339	0.466901	0.665416	Tested	186.72;207.25;165.44;176.68	151;143.67;189.77;193.08	No
PTPDC1	protein_coding	0.184373	1.13632	0.395627	0.599465	Tested	82.83;67.31;86.03;55.1	89.65;65.41;50.2;48.27	No
PTPN1	protein_coding	-0.273738	-1.20894	0.12091	0.26972	Tested	429.59;538.5;277.38;330.59	512.76;568.86;345.25;482.7	No
PTPN12	protein_coding	-0.0397506	-1.02794	0.571621	0.74948	Tested	2854.08;2650.01;2750.66;2720.82	3108;2853.63;2695.92;2629.86	No
PTPN13	protein_coding	0.686332	1.60919	0.0201689	0.0695518	Tested	84.23;35.43;29.23;30.54	18.87;24.53;22.04;31.62	No
PTPN18	protein_coding	0.356697	1.28049	0.0522112	0.145473	Tested	224.62;161.2;175.91;174.88	138.41;193.9;99.17;133.16	No
PTPN22	protein_coding	-0.275258	-1.21021	0.430487	0.632611	Tested	15.44;26.57;16.54;9.58	34.6;7.01;12.24;34.95	No
PTPN23	protein_coding	-0.172788	-1.12723	0.220799	0.411214	Tested	192.33;147.03;155.51;203.03	188.74;197.41;220.37;186.42	No
PTPN3	protein_coding	0.0775169	1.0552	0.715691	0.846751	Tested	134.77;79.71;69.48;80.85	88.08;86.44;104.07;58.26	No
PTPN4	protein_coding	-0.269274	-1.2052	0.196362	0.379399	Tested	65.98;46.06;47.98;59.89	84.94;57.24;75.91;51.6	No
PTPN7	protein_coding	-0.12332	-1.08924	0.692397	0.832173	Tested	14.04;12.4;13.79;15.57	14.16;19.86;12.24;16.64	No
PTPN9	protein_coding	-0.161738	-1.11863	0.275699	0.476892	Tested	94.06;100.97;105.33;101.21	103.81;122.65;119.98;104.86	No
PTPRA	protein_coding	-0.118028	-1.08525	0.239589	0.433388	Tested	400.1;382.62;353.48;431.81	419.96;420.51;434.63;429.43	No
PTPRB	protein_coding	-0.285844	-1.21912	0.439716	0.64091	Tested	14.04;5.31;7.72;1.8	14.16;10.51;8.57;4.99	No
PTPRG	protein_coding	-0.00824929	-1.00573	0.95802	0.979255	Tested	280.77;248;188.05;221	272.11;234.78;217.93;209.72	No
PTPRH	protein_coding	-0.132303	-1.09604	0.72629	0.853641	Tested	4.21;12.4;2.21;1.8	3.15;10.51;1.22;6.66	No
PTPRJ	protein_coding	-0.340537	-1.26623	0.0516462	0.144213	Tested	263.93;340.11;161.02;201.83	311.43;282.68;275.47;352.87	No
PTPRK	protein_coding	-0.258507	-1.19624	0.0303406	0.096102	Tested	555.93;611.13;477.56;494.69	710.94;540.82;572.97;737.36	No
PTPRR	protein_coding	-0.390158	-1.31054	0.279322	0.481033	Tested	18.25;0;5.51;4.19	11.01;9.34;8.57;13.32	No
PTPRS	protein_coding	-0.18341	-1.13556	0.534315	0.72094	Tested	22.46;17.71;24.26;26.35	14.16;22.19;42.85;28.3	No
PTPRU	protein_coding	-0.442025	-1.35851	0.149618	0.315243	Tested	8.42;30.11;14.34;11.38	34.6;19.86;14.69;21.64	No
PTRH1	protein_coding	-0.394433	-1.31443	0.0348524	0.107112	Tested	50.54;40.74;59.01;58.09	70.78;68.92;72.23;76.57	No
PTRH2	protein_coding	0.153631	1.11237	0.121305	0.270346	Tested	376.24;377.31;422.97;406.66	308.28;379.63;388.1;347.87	No
PTRHD1	protein_coding	-0.10691	-1.07692	0.31563	0.522911	Tested	676.67;761.7;917.62;905.54	833.62;988.2;815.39;900.48	No
PUF60	protein_coding	0.070934	1.0504	0.410546	0.613847	Tested	1235.41;1234.66;1322.39;1473.3	1269.31;1373.67;1191.25;1188.43	No
PUM1	protein_coding	0.0643334	1.0456	0.596631	0.768616	Tested	1128.71;1259.46;906.59;882.78	1083.71;1008.06;854.56;1026.98	No
PUM2	protein_coding	-0.00665437	-1.00462	0.954573	0.977547	Tested	329.91;333.02;285.1;347.96	295.7;379.63;330.56;286.29	No
PUM3	protein_coding	-0.0799375	-1.05697	0.631964	0.793525	Tested	706.15;519.02;516.16;416.84	758.13;582.87;461.56;479.37	No
PURA	protein_coding	0.0938132	1.06719	0.31233	0.519474	Tested	1022.02;1268.32;1188.94;1164.27	1149.77;1103.84;1060.25;1031.97	No
PUS1	protein_coding	-0.113927	-1.08217	0.496378	0.689659	Tested	101.08;77.94;104.22;95.82	97.52;131.99;91.82;93.21	No
PUS10	protein_coding	-0.151166	-1.11047	0.583469	0.75859	Tested	21.06;24.8;30.88;22.16	29.88;33.87;23.26;26.63	No
PUS7L	protein_coding	-0.28524	-1.21861	0.123996	0.2747	Tested	245.68;205.48;240.43;148.53	330.3;249.97;176.3;281.3	No
PUSL1	protein_coding	-0.361431	-1.2847	0.110829	0.253496	Tested	39.31;30.11;35.84;42.52	40.89;66.58;45.3;43.28	No
PVR	protein_coding	-0.278248	-1.21272	0.0138375	0.0510396	Tested	530.66;425.14;551.45;597.71	547.36;647.12;754.17;630.83	No
PWP1	protein_coding	-0.0533908	-1.0377	0.478935	0.674931	Tested	920.94;846.73;913.21;924.11	926.42;932.13;915.78;980.37	No
PWWP2A	protein_coding	0.0368187	1.02585	0.842041	0.921127	Tested	178.29;221.42;151.1;121.58	196.61;163.53;129.78;154.8	No
PWWP2B	protein_coding	-0.322813	-1.25077	0.113862	0.258183	Tested	46.33;83.26;47.98;58.09	77.07;77.09;68.56;69.91	No
PXDN	protein_coding	0.293114	1.22528	0.0167527	0.059814	Tested	2427.3;2589.78;1670.36;1827.25	1878.01;1547.71;1717.7;1749.36	No
PXK	protein_coding	-0.181516	-1.13407	0.20922	0.396261	Tested	190.93;217.88;154.96;149.73	174.59;198.57;221.6;199.74	No
PXMP4	protein_coding	0.0294297	1.02061	0.837678	0.918121	Tested	138.98;106.28;116.91;125.17	116.39;115.64;111.41;136.49	No
PXN	protein_coding	0.0319937	1.02242	0.700954	0.837268	Tested	950.42;1119.52;1129.93;1169.66	1028.66;1004.55;1183.9;1065.26	No
PYCARD	protein_coding	-0.0100446	-1.00699	0.959922	0.980435	Tested	123.54;111.6;74.45;82.05	77.07;95.78;110.19;101.53	No
PYCR2	protein_coding	0.136071	1.09891	0.215936	0.405605	Tested	325.7;304.68;361.75;386.29	330.3;294.36;336.68;304.6	No
PYCR3	protein_coding	-0.0176465	-1.01231	0.912093	0.959746	Tested	102.48;95.66;109.74;112.59	103.81;88.77;122.43;116.51	No
PYGO2	protein_coding	0.0399432	1.02807	0.784468	0.888449	Tested	287.79;338.34;248.71;272.5	253.23;254.64;248.53;352.87	No
PYHIN1	protein_coding	0.423903	1.34155	0.260684	0.45989	Tested	5.62;3.54;6.62;7.19	4.72;1.17;1.22;6.66	No
PYM1	protein_coding	-0.106892	-1.07691	0.439565	0.640831	Tested	144.6;141.71;146.69;157.51	173.02;153.02;172.63;141.48	No
PYROXD1	protein_coding	0.42181	1.33961	0.0619435	0.165873	Tested	82.83;44.28;75.55;56.9	36.18;65.41;45.3;39.95	No
PYROXD2	protein_coding	0.534376	1.44832	0.0135722	0.0503302	Tested	99.68;139.94;86.03;86.84	62.91;57.24;93.05;54.93	No
PYURF	protein_coding	-0.0714355	-1.05076	0.404	0.607406	Tested	946.21;770.56;898.32;901.95	995.63;828.17;983.12;905.47	No
QARS	protein_coding	-0.0641245	-1.04545	0.442815	0.643261	Tested	1252.26;1280.72;1230.3;1356.52	1245.72;1467.11;1420.19;1215.06	No
QDPR	protein_coding	-0.117189	-1.08462	0.376831	0.581593	Tested	273.76;240.91;383.81;328.2	339.74;306.04;381.98;326.24	No
QPCTL	protein_coding	-0.504605	-1.41874	0.0417674	0.122706	Tested	22.46;24.8;32.54;31.14	34.6;44.39;50.2;39.95	No
QPRT	protein_coding	-0.187485	-1.13878	0.577157	0.753674	Tested	16.85;10.63;19.85;14.37	12.58;29.2;8.57;24.97	No
QRICH1	protein_coding	-0.0544312	-1.03845	0.709296	0.842704	Tested	270.95;193.08;191.35;258.73	221.78;256.98;247.31;223.04	No
QRSL1	protein_coding	-0.128764	-1.09336	0.49133	0.685492	Tested	120.73;116.91;116.91;102.41	114.82;88.77;112.64;189.75	No
QSER1	protein_coding	-0.102296	-1.07348	0.491803	0.685735	Tested	732.82;586.33;414.14;443.79	537.92;617.92;515.43;655.8	No
QTRT2	protein_coding	-0.257255	-1.1952	0.145304	0.308681	Tested	150.21;118.68;131.8;156.91	136.84;148.35;142.02;254.66	No
R3HCC1	protein_coding	-0.216673	-1.16205	0.162132	0.332916	Tested	113.71;113.37;115.81;92.23	108.53;135.5;113.86;148.14	No
R3HCC1L	protein_coding	0.25036	1.1895	0.109131	0.251157	Tested	120.73;138.17;116.36;150.92	105.38;124.98;97.94;109.86	No
R3HDM1	protein_coding	-0.150225	-1.10974	0.317085	0.524214	Tested	185.31;180.68;125.18;149.13	195.04;172.88;181.2;149.8	No
R3HDM2	protein_coding	0.00372027	1.00258	0.984621	0.991771	Tested	87.04;131.08;71.69;107.2	127.4;93.45;91.82;76.57	No
R3HDM4	protein_coding	-0.127031	-1.09204	0.361813	0.567637	Tested	269.54;285.2;247.6;286.87	300.42;358.6;318.32;206.39	No
RAB10	protein_coding	0.00724776	1.00504	0.921417	0.962956	Tested	1189.08;1172.67;1145.37;1194.81	1152.92;1151.73;1263.48;1103.54	No
RAB11A	protein_coding	-0.130961	-1.09502	0.0750004	0.191261	Tested	1462.84;1296.66;1430.47;1388.26	1431.31;1624.8;1651.59;1403.15	No
RAB11B	protein_coding	0.111514	1.08036	0.167002	0.339597	Tested	1023.42;1073.47;909.35;1031.91	905.98;884.24;1038.21;888.83	No
RAB11FIP1	protein_coding	-0.443322	-1.35973	0.0154515	0.055846	Tested	126.35;99.2;95.4;99.42	163.58;182.22;95.5;138.15	No
RAB11FIP2	protein_coding	0.0614266	1.0435	0.812554	0.904073	Tested	116.52;205.48;106.43;116.19	204.47;113.3;64.89;133.16	No
RAB11FIP3	protein_coding	-0.0157395	-1.01097	0.940226	0.970569	Tested	44.92;69.08;57.35;61.09	47.19;78.26;53.87;53.26	No
RAB11FIP4	protein_coding	0.127154	1.09214	0.662457	0.8125	Tested	19.65;37.2;32.54;20.36	23.59;30.37;25.71;16.64	No
RAB14	protein_coding	-0.102604	-1.07371	0.286304	0.488937	Tested	824.07;945.93;740.05;785.16	943.72;747.57;890.07;947.08	No
RAB18	protein_coding	0.217725	1.1629	0.0160142	0.0575992	Tested	619.11;501.31;539.87;587.52	493.88;470.74;489.72;479.37	No
RAB1A	protein_coding	0.163251	1.11981	0.0152009	0.0551035	Tested	1419.32;1363.98;1487.83;1462.52	1226.84;1276.72;1356.53;1265	No
RAB20	protein_coding	-0.174191	-1.12833	0.455158	0.655113	Tested	80.02;132.85;54.59;66.48	84.94;117.98;84.48;81.56	No
RAB21	protein_coding	0.209872	1.15659	0.0174385	0.0618227	Tested	541.9;607.59;585.65;596.51	558.37;483.59;478.7;496.01	No
RAB22A	protein_coding	0.110661	1.07972	0.240027	0.4338	Tested	971.48;710.33;813.4;836.67	723.52;808.31;722.34;832.24	No
RAB24	protein_coding	0.415697	1.33394	0.21215	0.400124	Tested	26.67;12.4;13.23;23.36	7.86;12.85;9.79;21.64	No
RAB26	protein_coding	0.471269	1.38633	0.19399	0.376441	Tested	8.42;7.09;13.79;28.75	6.29;17.52;7.35;4.99	No
RAB27B	protein_coding	0.772305	1.708	0.0336025	0.104096	Tested	144.6;125.77;88.78;103.01	20.45;25.7;23.26;128.16	No
RAB29	protein_coding	0.0474795	1.03346	0.72506	0.852833	Tested	293.41;356.05;292.82;240.16	267.39;308.37;263.23;291.28	No
RAB2A	protein_coding	-0.00112888	-1.00078	0.98976	0.994189	Tested	944.81;944.16;857.51;804.93	986.19;891.25;849.67;810.6	No
RAB32	protein_coding	0.0989997	1.07103	0.270937	0.471206	Tested	1222.77;1282.49;1405.66;1506.84	1406.15;1100.33;1297.76;1271.66	No
RAB33B	protein_coding	0.0726444	1.05164	0.80604	0.90039	Tested	49.14;21.26;22.06;41.32	42.47;12.85;36.73;34.95	No
RAB35	protein_coding	-0.045722	-1.0322	0.769753	0.879078	Tested	221.81;203.71;221.13;264.12	281.54;177.55;295.06;193.08	No
RAB3A	protein_coding	-0.653358	-1.57282	0.0820623	0.205162	Tested	2.81;1.77;3.86;2.4	4.72;8.18;7.35;6.66	No
RAB3B	protein_coding	0.34866	1.27338	0.298433	0.50283	Tested	18.25;8.86;18.2;13.18	18.87;9.34;9.79;4.99	No
RAB3D	protein_coding	-0.0388337	-1.02728	0.888003	0.946653	Tested	110.91;111.6;41.36;47.31	73.93;58.4;90.6;89.88	No
RAB3GAP1	protein_coding	0.142411	1.10375	0.191166	0.372915	Tested	409.93;430.45;394.84;352.75	368.05;365.61;308.52;387.82	No
RAB3IP	protein_coding	0.167519	1.12313	0.134032	0.291373	Tested	395.89;359.59;460.46;410.25	313;339.91;384.43;419.45	No
RAB40B	protein_coding	-0.255394	-1.19366	0.327222	0.534296	Tested	25.27;30.11;34.74;21.56	28.31;42.05;34.28;31.62	No
RAB40C	protein_coding	0.123196	1.08914	0.660657	0.811319	Tested	30.89;46.06;24.82;48.51	42.47;23.36;45.3;23.3	No
RAB42	protein_coding	-0.737914	-1.66776	0.032224	0.100959	Tested	15.44;15.94;15.99;3.59	25.17;15.19;18.36;43.28	No
RAB4A	protein_coding	0.193469	1.14351	0.175728	0.352302	Tested	161.45;152.34;183.63;159.91	168.3;119.14;151.81;139.82	No
RAB4B	protein_coding	0.244042	1.18431	0.113195	0.257112	Tested	165.66;148.8;114.15;144.34	105.38;127.32;108.96;131.49	No
RAB5B	protein_coding	-0.388381	-1.30892	0.0163693	0.0586909	Tested	231.64;233.82;164.89;174.28	251.66;290.85;307.3;198.07	No
RAB5C	protein_coding	-0.128403	-1.09308	0.281175	0.483102	Tested	233.04;242.68;269.11;271.3	251.66;272.16;324.44;271.31	No
RAB6A	protein_coding	0.00558313	1.00388	0.967234	0.98443	Tested	350.97;402.11;262.49;309.63	324.01;316.55;285.26;381.16	No
RAB6B	protein_coding	-0.194132	-1.14404	0.601868	0.772156	Tested	7.02;1.77;3.31;2.99	7.86;2.34;1.22;9.99	No
RAB8A	protein_coding	0.018862	1.01316	0.86998	0.936618	Tested	390.28;480.05;357.89;408.45	432.54;367.95;426.06;376.17	No
RAB9B	protein_coding	-0.468959	-1.38411	0.0632951	0.168495	Tested	33.69;24.8;40.26;29.95	59.77;37.38;46.52;48.27	No
RABAC1	protein_coding	-0.239387	-1.18049	0.10212	0.239248	Tested	99.68;90.34;96.5;98.22	106.96;116.81;123.65;109.86	No
RABEP1	protein_coding	-0.0736638	-1.05239	0.474134	0.671494	Tested	624.72;481.82;547.04;453.97	561.52;574.7;563.18;512.66	No
RABEP2	protein_coding	0.302806	1.23354	0.271864	0.472096	Tested	32.29;21.26;40.81;40.13	23.59;39.71;18.36;26.63	No
RABEPK	protein_coding	0.0939645	1.0673	0.49713	0.69031	Tested	367.82;395.02;566.9;489.9	503.32;401.82;443.2;367.85	No
RABGAP1	protein_coding	-0.0612586	-1.04338	0.653648	0.806542	Tested	284.99;306.45;295.58;271.3	347.61;330.57;211.8;321.24	No
RABGAP1L	protein_coding	-0.0775464	-1.05522	0.700563	0.836977	Tested	130.56;77.94;70.59;79.65	84.94;93.45;99.17;96.54	No
RABGGTA	protein_coding	-0.0457553	-1.03222	0.863227	0.933412	Tested	30.89;24.8;38.05;41.32	61.34;25.7;30.61;28.3	No
RABIF	protein_coding	-0.0899931	-1.06437	0.372318	0.577807	Tested	530.66;467.65;585.09;590.52	548.93;669.31;563.18;549.28	No
RABL2A	protein_coding	0.149676	1.10932	0.690777	0.831046	Tested	11.23;1.77;8.27;11.38	4.72;2.34;8.57;13.32	No
RABL2B	protein_coding	0.33207	1.25882	0.151779	0.318394	Tested	53.35;65.54;47.43;37.13	39.32;37.38;39.18;36.62	No
RAC3	protein_coding	-0.650052	-1.56922	0.0344622	0.106238	Tested	15.44;5.31;13.23;25.15	28.31;30.37;25.71;26.63	No
RACGAP1	protein_coding	-0.12204	-1.08827	0.255368	0.453141	Tested	356.58;357.82;379.95;457.56	449.84;408.83;430.96;417.78	No
RACK1	protein_coding	0.0365733	1.02567	0.529154	0.716413	Tested	8136.85;8430.08;9166.28;9328.52	8345.67;8574.9;8672.97;8615.3	No
RAD1	protein_coding	-0.252979	-1.19167	0.022088	0.07472	Tested	377.64;483.59;512.3;498.29	618.14;476.58;585.22;575.91	No
RAD17	protein_coding	0.0579218	1.04097	0.638559	0.79764	Tested	380.45;398.56;373.34;301.25	330.3;310.71;339.13;409.46	No
RAD18	protein_coding	0.16402	1.1204	0.189519	0.370946	Tested	270.95;279.88;250.91;265.31	259.52;255.81;189.77;243.01	No
RAD21	protein_coding	0.0885543	1.0633	0.210504	0.398076	Tested	2510.13;2251.45;2106.01;2144.67	2180;2107.22;1983.37;2187.12	No
RAD23A	protein_coding	-0.101256	-1.07271	0.214246	0.403408	Tested	2314.99;1985.74;2246.63;2353.09	2511.88;2267.25;2263.74;2534.99	No
RAD23B	protein_coding	-0.0211784	-1.01479	0.760937	0.874806	Tested	1964.02;1796.2;2149.02;2020.7	1956.65;2072.18;1901.35;2147.17	No
RAD50	protein_coding	-0.499557	-1.41378	0.0925041	0.223474	Tested	25.27;15.94;13.23;14.37	15.73;23.36;35.5;26.63	No
RAD51	protein_coding	-0.0989023	-1.07096	0.568855	0.747872	Tested	89.85;161.2;161.58;146.73	146.28;170.54;137.12;151.47	No
RAD51AP1	protein_coding	0.223201	1.16732	0.0973807	0.231518	Tested	256.91;216.11;299.44;259.92	237.5;245.3;175.08;233.03	No
RAD51D	protein_coding	-0.223399	-1.16748	0.128608	0.282534	Tested	134.77;118.68;156.06;138.95	146.28;164.7;149.37;194.74	No
RAD52	protein_coding	0.430141	1.34737	0.145494	0.309046	Tested	14.04;24.8;31.98;35.93	22.02;18.69;19.59;16.64	No
RAD54B	protein_coding	0.332573	1.25926	0.049334	0.139427	Tested	158.64;97.43;145.03;114.39	113.25;92.28;107.74;93.21	No
RAD54L	protein_coding	-0.443501	-1.3599	0.0627438	0.167431	Tested	37.9;30.11;30.88;25.75	47.19;54.9;44.07;24.97	No
RAD54L2	protein_coding	-0.131669	-1.09556	0.39916	0.602519	Tested	120.73;177.14;122.97;127.57	168.3;130.83;142.02;154.8	No
RAD9A	protein_coding	-0.330979	-1.25787	0.0874463	0.214721	Tested	49.14;56.68;81.62;73.67	86.51;77.09;83.25;99.87	No
RADIL	protein_coding	-0.438903	-1.35557	0.245564	0.441152	Tested	4.21;1.77;1.1;4.79	4.72;2.34;7.35;8.32	No
RAET1G	protein_coding	0.105767	1.07607	0.730841	0.856391	Tested	15.44;15.94;14.89;20.96	12.58;16.35;13.47;19.97	No
RAET1L	protein_coding	-0.735862	-1.66539	0.0509414	0.142681	Tested	1.4;3.54;4.41;1.8	1.57;16.35;6.12;8.32	No
RAF1	protein_coding	0.0272036	1.01904	0.773699	0.881313	Tested	745.46;804.21;867.99;888.77	740.82;915.78;816.61;777.31	No
RAI1	protein_coding	-0.0341033	-1.02392	0.843102	0.921537	Tested	136.18;194.85;180.88;169.49	122.68;188.06;146.92;243.01	No
RAI14	protein_coding	0.337083	1.2632	0.0247694	0.0816695	Tested	2104.41;2111.51;1276.07;1301.42	1541.42;1255.69;1139.83;1374.85	No
RALGAPA1	protein_coding	-0.118805	-1.08583	0.514618	0.704465	Tested	176.89;171.83;148.89;176.08	262.67;164.7;122.43;188.09	No
RALGAPA2	protein_coding	0.440851	1.3574	0.0756212	0.192327	Tested	33.69;35.43;54.59;54.5	29.88;30.37;35.5;34.95	No
RALGAPB	protein_coding	-0.160274	-1.1175	0.138219	0.297931	Tested	366.41;419.82;391.53;419.23	520.62;369.11;459.11;446.08	No
RALGDS	protein_coding	0.306293	1.23653	0.196711	0.379864	Tested	87.04;139.94;56.25;58.09	69.21;54.9;67.34;68.24	No
RALGPS1	protein_coding	-0.141972	-1.10341	0.676158	0.821452	Tested	12.63;24.8;7.17;11.98	9.44;16.35;14.69;19.97	No
RALGPS2	protein_coding	0.379419	1.30082	0.0174996	0.0619878	Tested	453.45;371.99;271.32;291.67	330.3;231.28;224.05;261.32	No
RALY	protein_coding	-0.0380386	-1.02672	0.714162	0.846038	Tested	485.74;403.88;473.15;531.83	476.58;530.31;522.78;424.44	No
RAMP1	protein_coding	-0.178451	-1.13167	0.379039	0.583872	Tested	54.75;49.6;54.04;63.48	53.48;64.24;58.77;81.56	No
RAN	protein_coding	-0.0339206	-1.02379	0.733884	0.858219	Tested	4843.37;4899.69;6549.08;6552.6	5645.04;5563.58;6186.41;6033.71	No
RANBP10	protein_coding	0.221251	1.16574	0.450105	0.650198	Tested	35.1;15.94;29.78;35.34	12.58;31.54;19.59;34.95	No
RANBP17	protein_coding	0.249444	1.18875	0.390086	0.594236	Tested	28.08;35.43;29.78;22.76	25.17;30.37;25.71;9.99	No
RANBP3	protein_coding	-0.063842	-1.04525	0.599785	0.770315	Tested	355.18;290.51;327.56;355.75	317.72;435.7;341.58;294.61	No
RAP1A	protein_coding	-0.118032	-1.08525	0.161728	0.332398	Tested	884.44;896.33;936.37;948.06	1006.64;1055.95;957.41;968.72	No
RAP1B	protein_coding	0.0447446	1.0315	0.748633	0.866557	Tested	183.91;180.68;236.57;191.65	177.73;200.91;219.15;174.77	No
RAP1GDS1	protein_coding	0.11019	1.07937	0.295268	0.499717	Tested	381.85;421.59;509.54;413.84	445.12;384.3;379.53;402.8	No
RAP2C	protein_coding	-0.279707	-1.21395	0.0388082	0.116275	Tested	124.94;109.83;127.39;146.13	147.85;169.37;160.38;151.47	No
RAPGEF2	protein_coding	-0.00408692	-1.00284	0.98525	0.992053	Tested	88.44;88.57;123.53;58.09	106.96;74.76;73.46;108.19	No
RAPGEF6	protein_coding	0.25892	1.19658	0.135456	0.293534	Tested	98.27;108.06;94.3;91.03	83.36;102.79;68.56;63.25	No
RAPGEFL1	protein_coding	-0.141206	-1.10283	0.665656	0.814609	Tested	14.04;3.54;24.82;17.97	18.87;21.03;15.92;18.31	No
RARA	protein_coding	0.0573041	1.04052	0.730803	0.856391	Tested	110.91;85.03;78.31;89.84	86.51;84.1;74.68;101.53	No
RARS	protein_coding	0.176181	1.12989	0.0225349	0.0759156	Tested	1191.89;1239.98;1386.36;1378.68	1145.05;1198.45;1160.64;1105.21	No
RARS2	protein_coding	0.218616	1.16362	0.179761	0.357364	Tested	123.54;115.14;108.09;119.78	106.96;82.93;121.21;84.89	No
RASA1	protein_coding	-0.212225	-1.15847	0.112065	0.255569	Tested	492.76;407.42;307.71;323.41	435.69;478.91;457.89;386.16	No
RASA2	protein_coding	0.112846	1.08136	0.411778	0.615036	Tested	196.54;168.28;190.8;210.81	199.75;191.57;150.59;171.44	No
RASGEF1B	protein_coding	0.0932441	1.06677	0.798811	0.896365	Tested	5.62;5.31;8.82;8.98	6.29;5.84;7.35;8.32	No
RASGRP3	protein_coding	-0.496693	-1.41098	0.11994	0.268081	Tested	11.23;10.63;14.89;8.38	9.44;23.36;19.59;18.31	No
RASIP1	protein_coding	-0.454881	-1.37067	0.228347	0.419678	Tested	2.81;1.77;5.51;2.99	3.15;4.67;11.02;6.66	No
RASL10A	protein_coding	0.699195	1.6236	0.061925	0.165849	Tested	5.62;12.4;11.58;9.58	0;3.5;4.9;8.32	No
RASSF1	protein_coding	0.128174	1.09291	0.471174	0.669468	Tested	238.66;159.43;324.81;280.89	261.1;207.92;228.94;229.7	No
RASSF2	protein_coding	0.44886	1.36496	0.214438	0.403724	Tested	25.27;23.03;10.48;11.38	7.86;8.18;8.57;18.31	No
RASSF3	protein_coding	0.132014	1.09582	0.439064	0.64043	Tested	78.62;116.91;81.62;97.62	97.52;89.94;68.56;79.89	No
RASSF5	protein_coding	-0.159148	-1.11663	0.428388	0.63068	Tested	64.58;134.63;105.33;132.36	128.98;91.11;117.53;159.79	No
RASSF6	protein_coding	-0.241317	-1.18207	0.518628	0.707153	Tested	2.81;5.31;8.27;5.39	7.86;10.51;2.45;9.99	No
RAVER2	protein_coding	-0.560775	-1.47506	0.0381357	0.114663	Tested	33.69;12.4;20.96;25.15	48.76;30.37;34.28;34.95	No
RB1	protein_coding	-0.222456	-1.16672	0.142219	0.304287	Tested	259.72;260.4;169.85;170.09	264.24;232.45;236.29;257.99	No
RB1CC1	protein_coding	-0.125922	-1.09121	0.595374	0.767286	Tested	600.86;680.22;362.31;354.55	699.93;557.18;385.66;552.6	No
RBAK	protein_coding	-0.0573283	-1.04054	0.78953	0.891696	Tested	77.21;49.6;68.38;53.9	91.23;49.06;62.44;59.92	No
RBBP4	protein_coding	-0.142368	-1.10372	0.272815	0.47317	Tested	325.7;302.91;301.09;313.83	278.4;327.06;340.36;432.76	No
RBBP5	protein_coding	-0.00617638	-1.00429	0.973946	0.987488	Tested	95.46;109.83;71.69;74.86	97.52;99.29;82.03;63.25	No
RBBP6	protein_coding	-0.0873383	-1.06241	0.471728	0.669949	Tested	828.29;1007.93;862.48;712.69	1071.13;864.38;752.95;933.77	No
RBBP8	protein_coding	-0.21167	-1.15803	0.128936	0.283098	Tested	365.01;308.22;290.62;262.92	429.39;356.27;280.37;356.2	No
RBCK1	protein_coding	0.0743089	1.05286	0.515604	0.705041	Tested	596.65;740.44;937.47;751.02	671.62;728.88;716.22;768.99	No
RBFOX3	protein_coding	-0.201288	-1.14972	0.568713	0.74778	Tested	11.23;5.31;9.37;7.19	11.01;9.34;12.24;8.32	No
RBKS	protein_coding	-0.00614857	-1.00427	0.975319	0.988175	Tested	49.14;67.31;51.29;64.08	66.06;58.4;62.44;43.28	No
RBL1	protein_coding	-0.174873	-1.12887	0.142951	0.305316	Tested	433.8;410.96;343;306.04	438.83;391.31;412.59;431.1	No
RBL2	protein_coding	-0.0977831	-1.07013	0.578989	0.755067	Tested	115.12;138.17;93.75;100.02	106.96;117.98;150.59;91.55	No
RBM10	protein_coding	-0.124858	-1.0904	0.320732	0.527586	Tested	255.51;288.74;287.31;324.61	328.73;369.11;326.89;239.68	No
RBM12	protein_coding	-0.283106	-1.21681	0.0142887	0.0523981	Tested	276.56;237.37;250.36;307.84	317.72;301.37;367.29;332.89	No
RBM12B	protein_coding	-0.0486299	-1.03428	0.773674	0.881313	Tested	115.12;143.48;116.91;102.41	113.25;136.67;145.69;88.22	No
RBM14	protein_coding	-0.0164635	-1.01148	0.917815	0.961722	Tested	122.14;100.97;167.64;150.32	125.83;154.19;128.55;153.13	No
RBM15	protein_coding	-0.223227	-1.16734	0.14255	0.304842	Tested	146;118.68;110.84;106.01	143.13;122.65;132.22;163.12	No
RBM15B	protein_coding	0.014235	1.00992	0.919315	0.962017	Tested	158.64;170.05;169.85;179.67	182.45;157.69;170.18;164.78	No
RBM17	protein_coding	0.104184	1.07489	0.286605	0.489218	Tested	1151.18;1312.61;1084.71;1145.7	1223.7;1095.66;973.32;1060.27	No
RBM18	protein_coding	-0.151615	-1.11081	0.297093	0.501376	Tested	189.52;203.71;231.06;252.74	253.23;272.16;271.8;186.42	No
RBM19	protein_coding	0.00570675	1.00396	0.970113	0.985682	Tested	181.1;159.43;206.8;250.34	210.77;219.6;215.48;158.12	No
RBM22	protein_coding	0.200356	1.14898	0.0262216	0.0855812	Tested	586.82;543.82;578.48;549.19	569.38;478.91;461.56;456.07	No
RBM23	protein_coding	0.186905	1.13832	0.100453	0.236562	Tested	499.78;487.13;398.15;419.23	349.18;410;370.96;437.76	No
RBM25	protein_coding	0.0309761	1.0217	0.818891	0.90791	Tested	2528.38;2426.81;2361.88;2167.43	3005.76;2148.11;1769.12;2355.23	No
RBM26	protein_coding	-0.0702469	-1.0499	0.327381	0.534402	Tested	912.52;867.98;901.08;929.5	916.99;992.87;908.43;982.04	No
RBM27	protein_coding	0.0627615	1.04446	0.688395	0.82976	Tested	204.97;178.91;156.06;136.55	185.6;150.68;138.35;164.78	No
RBM28	protein_coding	-0.177619	-1.13102	0.252	0.449072	Tested	211.98;253.31;244.85;221	342.89;290.85;217.93;206.39	No
RBM33	protein_coding	-0.0383704	-1.02695	0.726576	0.853651	Tested	268.14;260.4;250.36;243.15	250.09;299.03;235.07;257.99	No
RBM34	protein_coding	0.556446	1.47064	0.0949394	0.227585	Tested	12.63;14.17;14.34;17.37	11.01;5.84;8.57;9.99	No
RBM38	protein_coding	0.102897	1.07393	0.638203	0.797485	Tested	71.6;77.94;62.31;120.38	81.79;89.94;68.56;69.91	No
RBM4	protein_coding	-0.119621	-1.08645	0.541141	0.726417	Tested	96.87;83.26;97.06;63.48	80.22;91.11;119.98;76.57	No
RBM41	protein_coding	-0.172066	-1.12667	0.349399	0.556838	Tested	110.91;235.6;137.31;123.97	147.85;175.21;172.63;181.43	No
RBM42	protein_coding	0.0523814	1.03698	0.588658	0.763011	Tested	395.89;350.74;340.8;365.33	350.75;359.77;364.84;316.25	No
RBM43	protein_coding	0.498512	1.41276	0.0980504	0.232689	Tested	50.54;49.6;37.5;58.09	25.17;26.87;22.04;54.93	No
RBM45	protein_coding	0.113563	1.0819	0.576695	0.7534	Tested	94.06;63.77;74.45;65.28	73.93;46.72;69.79;84.89	No
RBM48	protein_coding	-0.116126	-1.08382	0.602531	0.772575	Tested	42.12;42.51;49.08;39.53	36.18;45.56;56.32;51.6	No
RBM4B	protein_coding	0.391283	1.31156	0.0142418	0.0522599	Tested	160.04;152.34;129.04;191.05	103.81;122.65;140.8;106.53	No
RBM6	protein_coding	-0.0625027	-1.04428	0.694699	0.833294	Tested	242.87;278.11;177.57;187.46	276.83;244.13;193.44;198.07	No
RBM7	protein_coding	-0.180116	-1.13297	0.201618	0.386367	Tested	116.52;127.54;119.67;114.39	130.55;131.99;142.02;136.49	No
RBMS1	protein_coding	0.121233	1.08766	0.148355	0.313329	Tested	620.51;595.19;646.31;607.29	574.1;588.71;538.69;572.58	No
RBMS3	protein_coding	-0.244081	-1.18434	0.258625	0.4571	Tested	117.93;111.6;47.98;88.04	116.39;113.3;106.51;91.55	No
RBMX	protein_coding	-0.0835911	-1.05965	0.43106	0.632976	Tested	869;722.73;866.89;1013.94	767.56;992.87;1002.71;933.77	No
RBPJ	protein_coding	-0.0998587	-1.07167	0.185411	0.36553	Tested	1504.95;1415.35;1303.09;1406.82	1366.83;1603.78;1584.25;1461.41	No
RBPMS	protein_coding	-0.26835	-1.20443	0.091473	0.221674	Tested	130.56;145.25;163.23;128.76	217.06;172.88;168.95;133.16	No
RBX1	protein_coding	0.025082	1.01754	0.782069	0.88706	Tested	1964.02;1907.8;2385.59;2112.33	2203.6;2057;2099.68;1880.85	No
RC3H1	protein_coding	-0.282091	-1.21596	0.103063	0.240766	Tested	92.66;56.68;79.96;104.81	95.95;101.62;112.64;109.86	No
RC3H2	protein_coding	0.0721489	1.05128	0.495154	0.688574	Tested	327.1;345.42;332.53;357.55	339.74;269.83;319.54;374.51	No
RCAN2	protein_coding	0.242169	1.18277	0.459668	0.659252	Tested	28.08;5.31;15.99;17.97	22.02;10.51;12.24;9.99	No
RCAN3	protein_coding	-0.151333	-1.11059	0.392827	0.596548	Tested	117.93;81.48;97.61;73.07	114.82;108.63;89.37;98.2	No
RCBTB1	protein_coding	-0.455677	-1.37143	0.0621964	0.16637	Tested	44.92;31.89;29.23;30.54	51.9;36.21;36.73;69.91	No
RCBTB2	protein_coding	0.66709	1.58787	0.0198704	0.0687028	Tested	50.54;24.8;29.23;39.53	15.73;14.02;25.71;28.3	No
RCC1	protein_coding	-0.346177	-1.27119	0.0261665	0.0854179	Tested	116.52;143.48;198.52;184.46	212.34;240.63;199.56;189.75	No
RCC1L	protein_coding	-0.37303	-1.29507	0.0292744	0.0936377	Tested	138.98;83.26;95.95;103.61	154.14;149.51;115.08;134.82	No
RCC2	protein_coding	-0.0766662	-1.05458	0.464846	0.663349	Tested	329.91;430.45;416.35;419.83	479.73;412.33;388.1;414.45	No
RCCD1	protein_coding	0.0267201	1.01869	0.825559	0.911277	Tested	416.95;377.31;543.73;485.11	399.51;422.85;519.11;464.39	No
RCE1	protein_coding	-0.202621	-1.15079	0.333953	0.541504	Tested	63.17;56.68;51.29;50.31	83.36;71.25;57.54;41.61	No
RCHY1	protein_coding	-0.111924	-1.08067	0.435971	0.637782	Tested	143.2;157.65;194.11;189.85	166.72;209.09;217.93;154.8	No
RCOR3	protein_coding	0.325808	1.25337	0.0362422	0.110232	Tested	182.5;194.85;146.69;177.87	139.99;154.19;113.86;141.48	No
RCSD1	protein_coding	-0.363358	-1.28642	0.139467	0.300011	Tested	57.56;97.43;40.26;61.09	102.24;72.42;67.34;91.55	No
RDH11	protein_coding	0.166845	1.1226	0.0877168	0.215045	Tested	815.65;979.58;740.05;752.82	693.64;738.23;677.04;795.62	No
RDH13	protein_coding	0.0657244	1.04661	0.691981	0.831863	Tested	91.25;92.11;118.01;97.62	94.37;84.1;90.6;119.84	No
RDH14	protein_coding	-0.103893	-1.07467	0.38817	0.592427	Tested	273.76;329.48;274.07;268.91	278.4;265.15;362.39;317.91	No
RDM1	protein_coding	-0.499329	-1.41356	0.183315	0.36253	Tested	0;3.54;6.07;2.99	9.44;4.67;3.67;9.99	No
RDX	protein_coding	-0.260954	-1.19827	0.0731749	0.187813	Tested	1336.49;1495.06;954.57;946.87	1651.52;1477.63;1067.59;1496.36	No
REC8	protein_coding	0.526019	1.43995	0.0843567	0.208999	Tested	50.54;33.66;28.12;26.35	15.73;35.04;13.47;21.64	No
RECK	protein_coding	-0.235011	-1.17692	0.374249	0.57954	Tested	43.52;30.11;28.12;27.55	28.31;45.56;34.28;44.94	No
RECQL4	protein_coding	0.163663	1.12013	0.31057	0.517455	Tested	175.48;198.4;310.47;285.68	226.49;233.62;194.66;221.37	No
RECQL5	protein_coding	0.706401	1.63173	0.014124	0.0518944	Tested	25.27;31.89;23.71;26.35	15.73;12.85;15.92;13.32	No
REEP1	protein_coding	0.782801	1.72047	0.0236311	0.0786304	Tested	15.44;23.03;30.88;37.73	6.29;10.51;9.79;26.63	No
REEP3	protein_coding	-0.240753	-1.18161	0.0150442	0.0546632	Tested	560.15;669.59;539.32;483.91	690.49;648.29;664.8;640.82	No
REEP4	protein_coding	-0.199566	-1.14835	0.0873686	0.214561	Tested	576.99;556.22;613.22;665.98	822.61;739.4;630.52;597.55	No
REEP5	protein_coding	-0.0138446	-1.00964	0.852385	0.927212	Tested	974.29;972.5;1111.73;1098.99	1023.94;1061.79;1099.43;1033.64	No
REEP6	protein_coding	0.177388	1.13083	0.590569	0.764326	Tested	23.87;23.03;13.23;14.97	12.58;16.35;9.79;23.3	No
REL	protein_coding	0.0389278	1.02735	0.884246	0.944824	Tested	50.54;40.74;25.37;31.74	29.88;43.22;23.26;43.28	No
RELB	protein_coding	-0.0529494	-1.03738	0.734643	0.858635	Tested	148.81;143.48;108.64;120.38	130.55;151.85;118.76;129.83	No
RELL2	protein_coding	-0.535183	-1.44913	0.0880499	0.215737	Tested	7.02;12.4;14.34;10.78	18.87;11.68;20.81;23.3	No
RELT	protein_coding	0.195568	1.14518	0.162136	0.332916	Tested	204.97;196.63;201.28;282.08	196.61;168.2;200.79;213.05	No
REP15	protein_coding	0.265201	1.2018	0.473838	0.671186	Tested	12.63;5.31;10.48;4.79	1.57;7.01;12.24;1.66	No
REPS1	protein_coding	-0.330291	-1.25727	0.0592595	0.160576	Tested	94.06;92.11;125.18;133.56	128.98;115.64;186.09;148.14	No
REPS2	protein_coding	-0.482432	-1.3971	0.0539894	0.149379	Tested	25.27;37.2;29.23;31.74	48.76;45.56;31.83;54.93	No
RER1	protein_coding	-0.0535103	-1.03779	0.588179	0.762621	Tested	737.03;651.87;852;876.2	753.41;795.46;882.72;828.91	No
RERE	protein_coding	0.0610766	1.04324	0.761276	0.874866	Tested	99.68;104.51;62.31;66.48	91.23;74.76;66.11;76.57	No
REST	protein_coding	0.275762	1.21063	0.0705023	0.182713	Tested	718.78;740.44;480.87;559.38	594.55;567.69;381.98;492.68	No
RETREG3	protein_coding	0.192473	1.14272	0.229228	0.420571	Tested	210.58;283.42;167.64;221.59	155.71;174.04;230.17;196.41	No
REV1	protein_coding	0.154307	1.11289	0.358665	0.564931	Tested	226.02;170.05;171.5;156.91	213.91;133.16;154.26;144.81	No
REV3L	protein_coding	0.177069	1.13058	0.226394	0.417685	Tested	359.39;336.57;250.36;229.98	284.69;256.98;233.84;246.34	No
REXO1	protein_coding	0.26655	1.20293	0.160153	0.330276	Tested	58.96;86.8;76.65;70.67	50.33;66.58;59.99;61.59	No
REXO4	protein_coding	0.107095	1.07706	0.434974	0.63675	Tested	169.87;203.71;174.26;174.88	143.13;203.25;167.73;144.81	No
REXO5	protein_coding	-0.0655715	-1.0465	0.857153	0.929844	Tested	12.63;5.31;15.44;7.19	6.29;5.84;20.81;11.65	No
RFC1	protein_coding	-0.127739	-1.09258	0.349445	0.556838	Tested	946.21;743.99;553.11;639.03	828.9;836.35;683.16;793.95	No
RFC4	protein_coding	0.100481	1.07213	0.370807	0.5765	Tested	679.48;805.99;1003.1;953.45	739.25;796.63;899.86;785.63	No
RFC5	protein_coding	-0.129099	-1.09361	0.321336	0.528121	Tested	197.95;212.57;290.07;256.33	257.95;252.31;284.04;272.97	No
RFESD	protein_coding	-0.196606	-1.146	0.457167	0.656785	Tested	49.14;35.43;29.23;34.74	50.33;40.88;34.28;46.61	No
RFFL	protein_coding	0.194805	1.14457	0.214951	0.404377	Tested	130.56;191.31;142.28;141.34	106.96;157.69;139.57;109.86	No
RFK	protein_coding	0.039061	1.02744	0.7467	0.865321	Tested	561.55;410.96;585.65;612.68	553.65;449.71;522.78;607.53	No
RFNG	protein_coding	-0.272695	-1.20806	0.156933	0.325442	Tested	64.58;47.83;56.8;51.51	53.48;78.26;67.34;69.91	No
RFT1	protein_coding	0.145126	1.10583	0.460818	0.659919	Tested	64.58;76.17;85.48;66.48	48.76;71.25;85.7;54.93	No
RFWD2	protein_coding	0.170249	1.12525	0.324479	0.5317	Tested	102.48;145.25;107.53;159.31	110.1;128.49;99.17;116.51	No
RFWD3	protein_coding	0.0200959	1.01403	0.848918	0.925388	Tested	540.49;481.82;587.3;558.18	608.7;488.26;582.77;469.38	No
RFX1	protein_coding	-0.224985	-1.16876	0.334146	0.541713	Tested	54.75;104.51;62.31;60.49	99.09;112.14;53.87;63.25	No
RFX2	protein_coding	0.312889	1.24219	0.0989446	0.234192	Tested	98.27;120.46;83.27;98.82	99.09;66.58;68.56;81.56	No
RFX3	protein_coding	0.637876	1.55604	0.0293481	0.093817	Tested	54.75;76.17;37.5;26.35	23.59;32.71;18.36;34.95	No
RFX5	protein_coding	0.176402	1.13006	0.105706	0.245329	Tested	429.59;414.51;436.2;390.48	401.08;384.3;357.5;329.57	No
RFX7	protein_coding	-0.0272651	-1.01908	0.867134	0.935147	Tested	82.83;102.74;87.13;112.59	92.8;96.95;110.19;93.21	No
RFXANK	protein_coding	-0.0986336	-1.07076	0.589596	0.763647	Tested	78.62;60.23;79.96;91.63	75.5;70.09;97.94;98.2	No
RGL2	protein_coding	-0.00247946	-1.00172	0.988388	0.993512	Tested	123.54;118.68;115.25;159.31	102.24;154.19;142.02;119.84	No
RGS11	protein_coding	0.368346	1.29087	0.329317	0.536623	Tested	4.21;3.54;6.62;7.79	1.57;1.17;2.45;8.32	No
RGS12	protein_coding	-0.0479361	-1.03378	0.80215	0.89846	Tested	81.42;63.77;87.13;97.62	78.64;85.27;71.01;116.51	No
RGS14	protein_coding	-0.763951	-1.69813	0.0277477	0.0896193	Tested	2.81;12.4;8.82;11.38	23.59;32.71;13.47;6.66	No
RGS17	protein_coding	0.446396	1.36263	0.0530483	0.147325	Tested	77.21;62;47.98;63.48	28.31;42.05;61.22;41.61	No
RGS19	protein_coding	-0.176952	-1.13049	0.218695	0.408584	Tested	148.81;216.11;177.57;235.97	224.92;225.44;225.27;211.39	No
RGS20	protein_coding	-0.160808	-1.11791	0.471441	0.669792	Tested	46.33;30.11;56.8;44.92	53.48;57.24;42.85;54.93	No
RGS4	protein_coding	0.466942	1.38218	0.134889	0.292527	Tested	22.46;42.51;35.84;38.93	12.58;22.19;20.81;39.95	No
RGS5	protein_coding	0.0625075	1.04428	0.845389	0.923192	Tested	23.87;10.63;19.85;22.76	9.44;21.03;33.06;8.32	No
RGS7	protein_coding	0.569565	1.48408	0.130887	0.286066	Tested	4.21;8.86;7.72;10.18	1.57;4.67;0;6.66	No
RGS9	protein_coding	-0.283351	-1.21702	0.0827077	0.206352	Tested	103.89;157.65;133.45;152.12	180.88;147.18;172.63;174.77	No
RHBDD1	protein_coding	0.327448	1.25479	0.143658	0.306444	Tested	70.19;69.08;81.62;85.64	56.62;39.71;91.82;51.6	No
RHBDD3	protein_coding	-0.278415	-1.21286	0.316017	0.523312	Tested	16.85;19.49;20.4;17.37	22.02;24.53;22.04;24.97	No
RHBDF2	protein_coding	-0.0850852	-1.06075	0.624956	0.788232	Tested	185.31;168.28;113.05;113.79	132.12;156.52;171.4;141.48	No
RHNO1	protein_coding	0.0710384	1.05047	0.608881	0.776656	Tested	143.2;196.63;158.27;177.87	174.59;155.36;171.4;136.49	No
RHOA	protein_coding	-0.144966	-1.1057	0.102475	0.239853	Tested	4263.57;3739.42;3872.87;4128.84	4317.54;4096.47;5150.65;4156.18	No
RHOBTB1	protein_coding	-0.686304	-1.60916	0.0170073	0.0605938	Tested	22.46;19.49;30.33;30.54	29.88;32.71;41.63;86.55	No
RHOBTB2	protein_coding	0.280893	1.21495	0.231881	0.423813	Tested	37.9;86.8;50.73;50.31	50.33;39.71;48.97;38.28	No
RHOF	protein_coding	-0.209738	-1.15648	0.131933	0.287873	Tested	161.45;168.28;140.07;128.17	151;192.73;157.94;179.76	No
RHOG	protein_coding	-0.0726614	-1.05165	0.525879	0.713646	Tested	717.38;678.45;807.33;939.08	788.01;885.41;896.19;752.34	No
RHOH	protein_coding	-0.262806	-1.19981	0.486685	0.681519	Tested	4.21;0;3.31;5.39	6.29;5.84;4.9;3.33	No
RHOQ	protein_coding	-0.218596	-1.1636	0.179189	0.356726	Tested	324.29;302.91;186.39;223.39	294.13;337.58;273.02;292.95	No
RHOT2	protein_coding	0.0229873	1.01606	0.882987	0.943995	Tested	120.73;113.37;145.03;183.26	143.13;149.51;140.8;131.49	No
RHPN2	protein_coding	0.155543	1.11384	0.415776	0.618625	Tested	73;67.31;93.75;85.04	66.06;66.58;94.27;61.59	No
RIBC2	protein_coding	-0.0407676	-1.02866	0.911854	0.959659	Tested	7.02;1.77;7.17;8.38	12.58;8.18;1.22;4.99	No
RIC1	protein_coding	-0.159904	-1.11721	0.510391	0.701193	Tested	40.71;23.03;36.95;34.74	23.59;40.88;50.2;39.95	No
RIC8A	protein_coding	-0.0761209	-1.05418	0.420762	0.623731	Tested	1075.37;1163.81;1408.42;1378.08	1277.17;1238.17;1338.16;1478.05	No
RIC8B	protein_coding	0.388684	1.3092	0.0140319	0.0516343	Tested	167.06;157.65;206.24;197.64	151;119.14;177.52;106.53	No
RICTOR	protein_coding	-0.0746667	-1.05312	0.66666	0.815545	Tested	320.08;196.63;191.91;220.4	265.82;244.13;282.81;181.43	No
RIF1	protein_coding	-0.0456997	-1.03218	0.739049	0.861681	Tested	1584.97;1654.49;1102.91;1106.17	1618.49;1425.06;1103.1;1466.4	No
RILP	protein_coding	-0.372119	-1.29425	0.0352406	0.108033	Tested	75.81;67.31;63.97;85.64	81.79;98.12;117.53;86.55	No
RILPL2	protein_coding	-0.187423	-1.13873	0.121049	0.26996	Tested	911.11;680.22;944.09;925.31	810.03;1013.9;1096.98;1046.95	No
RIMKLB	protein_coding	0.203391	1.1514	0.378171	0.582903	Tested	172.68;62;107.53;110.2	99.09;65.41;110.19;114.85	No
RIMS1	protein_coding	0.784581	1.72259	0.0292583	0.0936145	Tested	9.83;21.26;23.71;8.98	9.44;3.5;8.57;6.66	No
RIMS2	protein_coding	-0.214793	-1.16054	0.51519	0.704834	Tested	102.48;72.63;254.77;195.24	163.58;218.43;228.94;154.8	No
RIMS3	protein_coding	-0.443109	-1.35953	0.237251	0.430062	Tested	5.62;3.54;2.21;2.99	6.29;2.34;8.57;9.99	No
RIN1	protein_coding	0.215185	1.16085	0.217995	0.407905	Tested	168.46;193.08;248.15;260.52	154.14;251.14;193.44;148.14	No
RIN3	protein_coding	0.0207686	1.0145	0.936147	0.968231	Tested	26.67;26.57;25.37;32.34	25.17;30.37;24.49;29.96	No
RINL	protein_coding	0.333035	1.25966	0.348248	0.555965	Tested	22.46;15.94;14.34;5.99	14.16;3.5;8.57;14.98	No
RIOK3	protein_coding	0.108912	1.07841	0.427068	0.629225	Tested	395.89;386.16;270.76;285.08	338.17;269.83;285.26;331.23	No
RIOX1	protein_coding	-0.176826	-1.13039	0.199624	0.384012	Tested	199.35;180.68;276.28;246.15	248.51;269.83;269.35;254.66	No
RIOX2	protein_coding	0.126224	1.09143	0.247515	0.443536	Tested	675.26;550.9;611.01;670.17	624.43;544.33;472.58;665.79	No
RIPK1	protein_coding	-0.21439	-1.16021	0.108554	0.250135	Tested	167.06;125.77;137.86;158.71	163.58;172.88;181.2;171.44	No
RIPK2	protein_coding	0.179793	1.13272	0.183344	0.362545	Tested	165.66;138.17;151.1;154.52	158.86;116.81;143.24;118.18	No
RIPK4	protein_coding	-0.476024	-1.3909	0.0245161	0.0809753	Tested	85.64;99.2;110.84;122.18	141.56;147.18;208.13;104.86	No
RIPOR1	protein_coding	-0.00722569	-1.00502	0.94434	0.972752	Tested	725.8;584.56;676.08;692.33	718.8;616.75;732.13;632.5	No
RIPOR2	protein_coding	0.319825	1.24818	0.394503	0.598506	Tested	11.23;1.77;4.96;2.4	1.57;4.67;3.67;1.66	No
RIT1	protein_coding	0.16098	1.11805	0.210591	0.398196	Tested	211.98;212.57;199.08;215.01	198.18;196.24;189.77;159.79	No
RITA1	protein_coding	-0.0325467	-1.02282	0.724772	0.852789	Tested	582.61;651.87;558.62;565.96	531.63;585.21;667.25;612.53	No
RLF	protein_coding	-0.140285	-1.10212	0.559154	0.740519	Tested	165.66;207.25;89.89;70.67	165.15;175.21;117.53;123.17	No
RMDN1	protein_coding	0.2153	1.16094	0.082901	0.206636	Tested	263.93;200.17;245.4;246.75	202.9;183.39;215.48;226.37	No
RMDN3	protein_coding	0.125662	1.09101	0.41523	0.618196	Tested	153.02;122.23;157.16;159.31	122.68;150.68;111.41;163.12	No
RMI1	protein_coding	-0.0897085	-1.06416	0.530547	0.717615	Tested	485.74;581.02;780.31;758.81	635.44;650.62;634.19;880.51	No
RMI2	protein_coding	-0.120544	-1.08714	0.527101	0.714484	Tested	122.14;69.08;92.64;113.79	143.13;120.31;90.6;84.89	No
RMND1	protein_coding	0.104398	1.07505	0.54073	0.726151	Tested	126.35;118.68;156.61;112.59	117.97;136.67;124.88;98.2	No
RMND5A	protein_coding	-0.0167804	-1.0117	0.891584	0.949039	Tested	296.22;224.97;287.31;289.27	257.95;281.51;307.3;271.31	No
RMND5B	protein_coding	-0.003655	-1.00254	0.981174	0.990642	Tested	155.83;134.63;163.23;173.68	157.29;186.89;133.45;158.12	No
RNASEH1	protein_coding	0.172157	1.12674	0.223768	0.414702	Tested	188.12;219.65;281.79;251.54	202.9;220.77;199.56;219.71	No
RNASEH2A	protein_coding	-0.0629276	-1.04458	0.438856	0.640182	Tested	776.34;669.59;791.34;820.5	777;803.64;841.1;792.29	No
RNASEK	protein_coding	-0.0806484	-1.05749	0.828267	0.912966	Tested	7.02;12.4;7.72;2.4	7.86;10.51;3.67;8.32	No
RNASEL	protein_coding	0.89105	1.85453	0.0143225	0.052488	Tested	16.85;23.03;7.72;12.58	7.86;4.67;6.12;3.33	No
RND1	protein_coding	0.0473937	1.0334	0.89904	0.952697	Tested	1.4;8.86;9.93;5.39	6.29;10.51;3.67;3.33	No
RND2	protein_coding	0.51517	1.42916	0.172405	0.347724	Tested	15.44;5.31;7.17;4.19	7.86;3.5;2.45;1.66	No
RND3	protein_coding	0.24718	1.18688	0.0189443	0.0660908	Tested	647.19;540.28;650.17;679.76	501.75;501.11;538.69;585.89	No
RNF10	protein_coding	0.224666	1.16851	0.0340927	0.105308	Tested	887.25;928.21;683.25;731.26	693.64;716.04;686.83;635.83	No
RNF103	protein_coding	-0.220412	-1.16507	0.111219	0.254216	Tested	303.24;345.42;258.08;309.63	355.47;288.52;315.87;462.72	No
RNF111	protein_coding	0.478364	1.39316	0.016772	0.0598455	Tested	70.19;111.6;72.79;94.03	67.63;67.75;52.65;51.6	No
RNF112	protein_coding	0.640456	1.55882	0.0895004	0.218342	Tested	11.23;14.17;2.21;6.59	7.86;0;2.45;1.66	No
RNF113A	protein_coding	-0.0468136	-1.03298	0.79092	0.892582	Tested	91.25;76.17;75.55;73.67	72.35;86.44;67.34;99.87	No
RNF115	protein_coding	0.0466878	1.03289	0.646494	0.802381	Tested	572.78;506.62;662.85;616.87	517.48;566.52;557.06;662.46	No
RNF121	protein_coding	-0.0166302	-1.01159	0.91885	0.961902	Tested	82.83;77.94;94.85;102.41	110.1;99.29;75.91;84.89	No
RNF123	protein_coding	0.232096	1.17454	0.0295815	0.0944298	Tested	400.1;334.79;350.17;350.96	347.61;288.52;306.08;276.3	No
RNF125	protein_coding	0.386683	1.30738	0.286751	0.489353	Tested	9.83;5.31;23.16;13.77	14.16;4.67;4.9;13.32	No
RNF13	protein_coding	-0.0892824	-1.06384	0.515359	0.704952	Tested	339.74;393.25;282.34;264.72	308.28;329.4;306.08;406.13	No
RNF130	protein_coding	0.264609	1.20131	0.104947	0.244099	Tested	228.83;171.83;144.48;148.53	136.84;122.65;148.14;158.12	No
RNF135	protein_coding	-0.0445594	-1.03137	0.76194	0.875311	Tested	164.25;134.63;142.83;129.96	132.12;155.36;128.55;173.1	No
RNF138	protein_coding	-0.0638899	-1.04528	0.634421	0.794913	Tested	197.95;193.08;184.74;228.18	179.31;216.1;200.79;249.67	No
RNF139	protein_coding	0.0583616	1.04128	0.743761	0.864377	Tested	68.79;70.86;71.14;67.68	59.77;70.09;63.66;73.24	No
RNF141	protein_coding	0.338339	1.2643	0.0229531	0.07696	Tested	167.06;173.6;134;158.71	103.81;140.17;133.45;108.19	No
RNF145	protein_coding	0.154857	1.11331	0.114025	0.258348	Tested	1516.18;1264.78;1145.37;1312.8	994.06;1187.94;1281.85;1220.06	No
RNF146	protein_coding	0.0971461	1.06966	0.617761	0.783008	Tested	80.02;76.17;88.23;83.85	88.08;65.41;61.22;96.54	No
RNF157	protein_coding	0.464364	1.37971	0.147312	0.311666	Tested	22.46;23.03;22.06;12.58	11.01;11.68;18.36;9.99	No
RNF165	protein_coding	0.274146	1.20928	0.460219	0.659394	Tested	9.83;7.09;10.48;3.59	7.86;5.84;3.67;4.99	No
RNF166	protein_coding	0.156708	1.11474	0.609296	0.776809	Tested	101.08;44.28;38.6;24.56	37.75;66.58;33.06;39.95	No
RNF167	protein_coding	0.0886745	1.06339	0.450808	0.650883	Tested	310.26;286.97;299.44;347.36	235.93;308.37;337.91;286.29	No
RNF169	protein_coding	0.238698	1.17993	0.0605696	0.163212	Tested	268.14;235.6;303.85;240.76	234.36;253.47;198.34;201.4	No
RNF170	protein_coding	0.238607	1.17985	0.166384	0.338744	Tested	130.56;115.14;127.39;157.51	116.39;134.33;97.94;99.87	No
RNF181	protein_coding	0.0905428	1.06477	0.240594	0.434464	Tested	1610.24;1840.48;1584.88;1533.79	1447.04;1551.22;1656.48;1484.71	No
RNF182	protein_coding	0.329792	1.25683	0.174715	0.350808	Tested	57.56;40.74;57.9;47.91	39.32;32.71;36.73;51.6	No
RNF187	protein_coding	0.338567	1.2645	0.0210597	0.0719148	Tested	567.17;724.5;422.41;493.5	493.88;399.48;404.02;419.45	No
RNF19A	protein_coding	-0.000295936	-1.00021	0.997581	0.998666	Tested	391.68;366.68;389.33;328.2	361.76;351.59;377.09;382.83	No
RNF2	protein_coding	0.2609	1.19823	0.100828	0.237071	Tested	193.73;177.14;173.71;184.46	114.82;149.51;168.95;168.11	No
RNF207	protein_coding	-0.149895	-1.10949	0.589898	0.763805	Tested	35.1;46.06;46.87;53.9	83.36;54.9;30.61;39.95	No
RNF213	protein_coding	0.177538	1.13095	0.204822	0.390663	Tested	381.85;400.34;299.44;261.72	300.42;261.65;320.77;284.62	No
RNF214	protein_coding	-0.0703296	-1.04996	0.652169	0.805615	Tested	290.6;292.28;196.32;177.87	232.79;232.45;266.9;256.33	No
RNF215	protein_coding	0.518794	1.43276	0.163071	0.334151	Tested	8.42;10.63;4.41;9.58	1.57;2.34;6.12;6.66	No
RNF217	protein_coding	-0.259447	-1.19702	0.221025	0.41154	Tested	103.89;157.65;84.37;68.87	133.69;149.51;107.74;98.2	No
RNF219	protein_coding	-0.218326	-1.16338	0.230295	0.422029	Tested	109.5;100.97;93.2;67.68	110.1;86.44;107.74;126.5	No
RNF220	protein_coding	-0.0902994	-1.06459	0.320014	0.526812	Tested	376.24;366.68;388.78;400.67	379.06;399.48;451.77;407.8	No
RNF32	protein_coding	-0.400513	-1.31998	0.0709553	0.183626	Tested	44.92;58.46;39.7;48.51	50.33;82.93;42.85;79.89	No
RNF34	protein_coding	-0.100145	-1.07188	0.381758	0.586471	Tested	402.91;407.42;521.68;503.68	519.05;448.54;543.59;479.37	No
RNF38	protein_coding	-0.42698	-1.34442	0.0507954	0.142389	Tested	78.62;74.4;66.73;83.25	61.34;95.78;116.31;146.47	No
RNF4	protein_coding	0.210053	1.15673	0.0524568	0.146015	Tested	353.78;315.31;360.65;375.51	281.54;344.58;281.59;309.59	No
RNF40	protein_coding	0.20014	1.14881	0.165406	0.337478	Tested	235.85;184.23;320.4;280.29	237.5;227.78;205.68;229.7	No
RNF41	protein_coding	-0.156338	-1.11445	0.307796	0.513987	Tested	182.5;177.14;116.36;176.08	188.74;162.36;194.66;174.77	No
RNF43	protein_coding	-0.687825	-1.61085	0.0620692	0.166105	Tested	1.4;5.31;4.41;4.79	9.44;15.19;4.9;6.66	No
RNF6	protein_coding	-0.158905	-1.11644	0.311648	0.518778	Tested	85.64;104.51;109.74;98.22	122.68;121.48;106.51;98.2	No
RNF7	protein_coding	0.145274	1.10594	0.0856919	0.211295	Tested	562.95;527.88;548.7;601.9	533.2;517.46;506.86;472.71	No
RNFT1	protein_coding	0.0183931	1.01283	0.928895	0.96538	Tested	74.41;53.14;71.69;84.45	84.94;89.94;52.65;56.59	No
RNGTT	protein_coding	0.0209143	1.0146	0.91442	0.960694	Tested	147.41;129.31;113.6;126.97	105.38;186.89;97.94;113.18	No
RNH1	protein_coding	0.030227	1.02117	0.743421	0.864277	Tested	901.29;938.84;886.19;979.81	805.31;974.18;1023.52;815.59	No
RNLS	protein_coding	-0.467636	-1.38284	0.0335419	0.103984	Tested	85.64;44.28;44.12;44.92	89.65;82.93;68.56;64.91	No
RNPC3	protein_coding	0.193363	1.14343	0.346648	0.554553	Tested	133.37;127.54;88.78;83.85	105.38;106.3;71.01;84.89	No
RNPEP	protein_coding	-0.235921	-1.17766	0.0824656	0.205938	Tested	263.93;272.8;219.48;273.7	283.12;335.24;275.47;319.58	No
RNPEPL1	protein_coding	0.332429	1.25913	0.232929	0.42494	Tested	29.48;24.8;23.16;25.75	22.02;18.69;23.26;13.32	No
RNPS1	protein_coding	-0.237476	-1.17893	0.0274466	0.0888151	Tested	532.07;457.02;553.11;609.68	687.35;684.5;631.74;557.6	No
ROBO3	protein_coding	-0.232155	-1.17459	0.0388751	0.116403	Tested	247.08;267.48;331.42;309.03	353.9;325.9;350.15;352.87	No
ROBO4	protein_coding	0.155117	1.11351	0.165944	0.338145	Tested	256.91;288.74;251.46;250.94	217.06;244.13;239.96;228.03	No
ROCK1	protein_coding	0.0833102	1.05945	0.524996	0.712764	Tested	1176.45;1146.09;888.95;844.45	1200.1;912.27;787.23;910.47	No
ROCK2	protein_coding	0.0791427	1.05639	0.565687	0.745837	Tested	1294.37;1140.78;849.24;897.16	1135.61;907.6;778.66;1120.19	No
ROGDI	protein_coding	-0.328033	-1.2553	0.29509	0.499599	Tested	15.44;14.17;10.48;17.37	22.02;14.02;12.24;29.96	No
ROM1	protein_coding	-0.390243	-1.31061	0.28054	0.482374	Tested	2.81;12.4;12.13;4.79	7.86;8.18;14.69;18.31	No
RORA	protein_coding	0.367884	1.29046	0.301022	0.505485	Tested	9.83;21.26;12.13;7.19	1.57;10.51;11.02;8.32	No
RP1L1	protein_coding	0.454585	1.37039	0.201749	0.386488	Tested	14.04;3.54;13.23;6.59	7.86;3.5;6.12;4.99	No
RP2	protein_coding	-0.387222	-1.30787	0.0382551	0.114971	Tested	54.75;46.06;60.11;61.69	80.22;68.92;69.79;86.55	No
RP9	protein_coding	-0.250333	-1.18948	0.17175	0.346853	Tested	172.68;240.91;209;193.45	368.05;211.42;231.39;169.78	No
RPA1	protein_coding	-0.130631	-1.09477	0.217291	0.407164	Tested	562.95;503.08;641.89;678.56	685.77;620.25;696.63;637.49	No
RPA2	protein_coding	0.280674	1.21476	0.0176876	0.0624937	Tested	518.03;366.68;569.1;548	385.35;419.34;449.32;399.47	No
RPAP1	protein_coding	0.0260278	1.0182	0.909487	0.958114	Tested	40.71;37.2;53.49;51.51	59.77;42.05;33.06;51.6	No
RPAP3	protein_coding	0.0772712	1.05502	0.534999	0.721635	Tested	296.22;260.4;255.88;261.12	287.84;280.34;246.09;194.74	No
RPF1	protein_coding	0.203948	1.15185	0.0266563	0.0867347	Tested	1351.93;1239.98;1503.27;1618.84	1115.17;1287.23;1226.75;1341.56	No
RPGRIP1L	protein_coding	0.381592	1.30278	0.0714643	0.18445	Tested	68.79;65.54;61.76;50.91	50.33;42.05;45.3;44.94	No
RPL10L	protein_coding	-0.143267	-1.1044	0.69561	0.833569	Tested	7.02;5.31;7.72;3.59	11.01;8.18;4.9;3.33	No
RPL12	protein_coding	-0.0386178	-1.02713	0.55572	0.738205	Tested	8597.33;8447.8;10064.6;9666.3	9553.63;9522.22;9597.32;9142.94	No
RPL13	protein_coding	0.0696052	1.04943	0.226536	0.417789	Tested	9063.41;9895.03;9476.2;9777.09	9698.34;8955.7;8856.62;8894.93	No
RPL13A	protein_coding	-0.0881253	-1.06299	0.178792	0.35631	Tested	26420.91;27355.7;28509.67;28204.74	28264.54;29039.73;29661.23;30553.03	No
RPL14	protein_coding	-0.156427	-1.11452	0.0287108	0.0922236	Tested	14688.74;14922.25;16626.92;17999.43	17517.09;17167.32;18813.89;18200.99	No
RPL15	protein_coding	0.0308952	1.02165	0.573071	0.750619	Tested	17660.74;17182.56;19625.73;19312.83	18210.73;17809.77;18270.3;17959.64	No
RPL17	protein_coding	0.0448953	1.03161	0.900077	0.953263	Tested	9.83;15.94;9.37;5.39	9.44;8.18;6.12;13.32	No
RPL19	protein_coding	-0.178082	-1.13138	0.0140898	0.0518023	Tested	11086.39;11328.09;12999.45;13349.55	13712.31;13318.49;13954.62;14286.16	No
RPL23	protein_coding	-0.00372223	-1.00258	0.959614	0.980355	Tested	12223.53;11535.34;14085.81;13463.34	12768.59;13644.38;12606.66;12448.58	No
RPL24	protein_coding	0.0465475	1.03279	0.590203	0.764026	Tested	6024.02;6378.8;8260.24;6944.88	6895.48;6607.85;6497.38;6747.77	No
RPL26	protein_coding	-0.0564017	-1.03987	0.499907	0.692869	Tested	4109.14;4313.35;5233.31;5023.6	4732.78;4873.24;5039.24;4815.31	No
RPL26L1	protein_coding	0.0647169	1.04588	0.522398	0.71048	Tested	732.82;650.1;817.26;826.49	729.81;665.81;797.02;717.39	No
RPL27	protein_coding	-0.11642	-1.08404	0.136305	0.294924	Tested	3780.63;4419.64;4893.61;4800.81	4830.29;4700.37;5044.14;4866.91	No
RPL27A	protein_coding	-0.0920915	-1.06591	0.203309	0.38869	Tested	9446.67;9191.78;10569.19;10617.35	11373.45;9610.99;10459.23;11068.73	No
RPL28	protein_coding	0.0496308	1.035	0.464552	0.663041	Tested	2347.28;2334.7;2402.69;2538.75	2414.36;2466.99;2164.57;2260.35	No
RPL29	protein_coding	-0.0877278	-1.0627	0.260787	0.459927	Tested	1666.4;1771.4;1751.42;1914.09	1734.88;2071.01;1944.2;1804.29	No
RPL3	protein_coding	0.0103333	1.00719	0.86379	0.933607	Tested	8744.73;8268.88;9867.18;9285.99	8981.11;8912.48;9134.54;8914.91	No
RPL30	protein_coding	0.0182416	1.01272	0.811669	0.903799	Tested	12751.39;12013.62;14772.93;14854	13064.29;13559.11;14424.76;12679.94	No
RPL32	protein_coding	-0.0274128	-1.01918	0.653564	0.806521	Tested	7071.31;6486.86;7594.09;7437.18	7005.58;7525.96;7350.73;7288.72	No
RPL35A	protein_coding	0.0260055	1.01819	0.689399	0.83009	Tested	12533.79;12504.3;14606.39;13872.99	12958.9;12880.46;13343.7;13403.99	No
RPL36AL	protein_coding	0.138994	1.10114	0.0561688	0.15406	Tested	4090.89;3684.51;4599.13;4325.28	3862.98;3713.34;3943.49;3658.51	No
RPL39L	protein_coding	0.107498	1.07736	0.451887	0.651779	Tested	255.51;166.51;226.65;278.49	215.48;217.26;236.29;198.07	No
RPL41	protein_coding	-0.144304	-1.1052	0.0703058	0.182425	Tested	25793.38;24413.4;29631.88;29956.54	28574.39;30680.88;32082.9;30173.53	No
RPL6	protein_coding	-0.138958	-1.10111	0.119486	0.267348	Tested	6661.38;5925.33;8090.4;7915.7	8196.24;7724.54;7975.12;7668.22	No
RPL7	protein_coding	0.0470347	1.03314	0.605111	0.774105	Tested	5364.2;4800.49;6485.11;6328.61	5232.95;5850.93;5835.04;5336.29	No
RPLP1	protein_coding	-0.0626994	-1.04442	0.386028	0.590489	Tested	10912.31;12690.29;12551.67;11569.01	12848.8;11943.66;11853.72;13224.22	No
RPN1	protein_coding	-0.154989	-1.11341	0.196858	0.380061	Tested	387.47;433.99;302.2;325.8	407.37;363.27;395.45;432.76	No
RPN2	protein_coding	-0.053893	-1.03806	0.556513	0.738511	Tested	1611.65;1622.6;1301.43;1339.15	1631.07;1436.74;1546.3;1463.07	No
RPP14	protein_coding	0.0632246	1.0448	0.700114	0.836636	Tested	110.91;106.28;116.91;131.76	116.39;115.64;91.82;128.16	No
RPP21	protein_coding	0.463292	1.37868	0.210456	0.398028	Tested	8.42;8.86;7.72;12.58	12.58;4.67;2.45;3.33	No
RPP25	protein_coding	-0.292375	-1.22465	0.0661245	0.174279	Tested	101.08;104.51;118.56;130.56	133.69;144.84;167.73;121.51	No
RPP25L	protein_coding	0.207853	1.15497	0.0921364	0.222807	Tested	216.2;212.57;240.99;207.22	196.61;210.26;193.44;154.8	No
RPP30	protein_coding	-0.0129952	-1.00905	0.902855	0.955145	Tested	338.33;331.25;357.89;424.62	346.03;386.64;364.84;381.16	No
RPP38	protein_coding	0.155764	1.11401	0.120888	0.269707	Tested	393.08;428.68;443.37;460.56	369.63;413.5;424.83;339.55	No
RPP40	protein_coding	-0.110947	-1.07994	0.558062	0.739572	Tested	186.72;116.91;258.63;254.53	213.91;280.34;197.11;209.72	No
RPRD1A	protein_coding	0.25049	1.18961	0.01464	0.0534097	Tested	576.99;726.27;559.73;527.63	486.02;533.81;479.93;482.7	No
RPRD2	protein_coding	0.325277	1.2529	0.0189445	0.0660908	Tested	286.39;416.28;385.47;313.83	287.84;311.88;270.57;234.69	No
RPS12	protein_coding	-0.0514718	-1.03632	0.661467	0.811753	Tested	11982.07;11476.89;13182.53;9642.94	14420.1;10927.42;11461.94;11201.89	No
RPS13	protein_coding	-0.0538489	-1.03803	0.427316	0.629427	Tested	14944.24;14628.2;17599.13;16652.5	16482.14;16651.03;16798.68;16373.4	No
RPS14	protein_coding	-0.101087	-1.07258	0.142697	0.304983	Tested	8233.72;8240.54;9727.11;9389.6	9301.97;9514.04;9348.79;10070.05	No
RPS15A	protein_coding	0.0227401	1.01589	0.745067	0.864894	Tested	1641.13;1567.69;1800.5;1669.14	1580.74;1719.42;1751.98;1529.65	No
RPS19BP1	protein_coding	-0.123276	-1.08921	0.162852	0.333822	Tested	356.58;389.71;395.94;415.04	413.67;438.03;434.63;419.45	No
RPS2	protein_coding	-0.21548	-1.16109	0.016146	0.0580119	Tested	10290.4;10079.25;13038.05;13206.41	14130.7;13825.44;13246.98;13074.42	No
RPS20	protein_coding	0.0515507	1.03638	0.417519	0.62073	Tested	16647.14;17489.01;18139.01;18784.6	17037.37;16437.27;18420.89;16666.35	No
RPS23	protein_coding	-0.0970469	-1.06958	0.213955	0.402949	Tested	20739.43;21380.77;23857.6;23277.57	22921.49;25234.11;22320.3;25080.25	No
RPS24	protein_coding	-0.126028	-1.09128	0.10352	0.24157	Tested	25768.11;24921.79;31089.38;30765.65	30103.23;31910.88;29826.51;31130.6	No
RPS26	protein_coding	0.155632	1.11391	0.0726389	0.186747	Tested	3050.62;2990.12;3812.76;3574.25	2960.15;2941.23;3096.27;3064.29	No
RPS27A	protein_coding	-0.0534049	-1.03771	0.475985	0.672663	Tested	18828.76;18727.22;22947.7;22182.77	21188.18;20936.73;22004.43;21742.99	No
RPS27L	protein_coding	0.0866033	1.06187	0.268878	0.468771	Tested	1375.8;1278.95;1400.14;1442.16	1280.32;1476.46;1220.63;1201.75	No
RPS29	protein_coding	0.072706	1.05169	0.196802	0.379997	Tested	8243.55;8791.45;8969.97;8856.58	8018.51;8305.07;8543.2;8279.08	No
RPS3	protein_coding	-0.140817	-1.10253	0.0566952	0.155155	Tested	9855.2;9012.87;11320.27;10895.25	10670.37;11670.32;11742.31;11288.44	No
RPS4Y1	protein_coding	0.120094	1.08681	0.74851	0.866474	Tested	5.62;3.54;3.31;7.79	4.72;3.5;0;9.99	No
RPS5	protein_coding	-0.0871764	-1.06229	0.151061	0.31733	Tested	11611.44;11627.45;13511.2;12821.32	13566.03;12803.36;12911.52;13442.27	No
RPS6	protein_coding	-0.0314968	-1.02207	0.556936	0.73865	Tested	22300.54;21517.17;24729.45;23769.27	23594.68;23630.33;23271.58;23910.13	No
RPS6KA1	protein_coding	-0.437785	-1.35452	0.0229298	0.0769423	Tested	78.62;118.68;81.62;122.78	95.95;165.87;131;161.45	No
RPS6KA5	protein_coding	0.412679	1.33116	0.0252134	0.0828295	Tested	88.44;115.14;120.77;96.42	69.21;88.77;89.37;59.92	No
RPS6KA6	protein_coding	0.00926757	1.00644	0.97923	0.990022	Tested	7.02;7.09;4.96;5.39	7.86;4.67;6.12;3.33	No
RPS6KB1	protein_coding	0.047936	1.03378	0.720433	0.850063	Tested	367.82;237.37;237.68;274.3	250.09;272.16;265.67;286.29	No
RPS6KB2	protein_coding	-0.481853	-1.39654	0.015615	0.0563178	Tested	43.52;77.94;63.42;64.68	83.36;103.96;106.51;59.92	No
RPS6KC1	protein_coding	0.196289	1.14575	0.174695	0.350808	Tested	158.64;201.94;222.24;216.2	157.29;171.71;184.87;186.42	No
RPS6KL1	protein_coding	0.222289	1.16658	0.454854	0.654841	Tested	23.87;26.57;38.6;31.14	28.31;36.21;11.02;26.63	No
RPS7	protein_coding	-0.0314704	-1.02205	0.644621	0.800988	Tested	19856.4;18663.45;22898.62;21420.37	21398.94;19999.93;21935.87;21383.46	No
RPS9	protein_coding	-0.157861	-1.11563	0.0154477	0.0558442	Tested	3248.56;3030.86;3546.96;3424.53	3726.14;3719.18;3906.76;3468.76	No
RPTOR	protein_coding	0.147028	1.10729	0.441345	0.642439	Tested	68.79;63.77;72.79;89.24	53.48;87.61;58.77;66.58	No
RPUSD1	protein_coding	-0.162642	-1.11934	0.334936	0.54253	Tested	71.6;72.63;82.72;89.24	83.36;93.45;84.48;101.53	No
RPUSD2	protein_coding	0.249662	1.18893	0.333896	0.541463	Tested	56.15;44.28;38.6;71.87	22.02;50.23;55.09;44.94	No
RPUSD4	protein_coding	-0.24425	-1.18448	0.0268371	0.0872215	Tested	310.26;308.22;345.21;379.7	388.5;420.51;361.17;444.41	No
RRAGA	protein_coding	0.158629	1.11623	0.0744194	0.190206	Tested	633.15;738.67;689.87;713.29	596.12;563.02;678.26;645.81	No
RRAGB	protein_coding	-0.161023	-1.11808	0.577376	0.753733	Tested	25.27;17.71;13.79;21.56	22.02;18.69;17.14;31.62	No
RRAGC	protein_coding	-0.244773	-1.18491	0.0374048	0.112889	Tested	209.18;219.65;177.57;223.99	262.67;227.78;250.98;241.35	No
RRAGD	protein_coding	-0.372935	-1.29498	0.0317642	0.0997602	Tested	133.37;104.51;91.54;115.59	151;178.72;133.45;114.85	No
RRAS	protein_coding	-0.143099	-1.10427	0.265724	0.465938	Tested	676.67;832.56;535.46;587.52	701.5;685.67;646.43;863.86	No
RRBP1	protein_coding	-0.0376018	-1.02641	0.895784	0.951077	Tested	1495.13;1555.29;673.33;702.51	1577.59;1215.98;659.9;1108.54	No
RREB1	protein_coding	-0.147744	-1.10784	0.352829	0.559701	Tested	81.42;81.48;81.62;82.65	88.08;92.28;97.94;84.89	No
RRM1	protein_coding	-0.0176486	-1.01231	0.824615	0.910774	Tested	1135.73;1135.47;965.6;1000.77	1154.49;1090.99;1024.74;995.35	No
RRM2	protein_coding	-0.0626733	-1.0444	0.636667	0.796441	Tested	977.1;976.04;1457.5;1507.44	1248.86;1336.29;1192.47;1391.5	No
RRM2B	protein_coding	-0.10471	-1.07528	0.606397	0.774995	Tested	74.41;81.48;94.3;58.09	70.78;75.93;78.36;109.86	No
RRN3	protein_coding	0.118279	1.08544	0.271816	0.47206	Tested	339.74;276.34;334.73;351.56	322.44;294.36;286.49;307.93	No
RRNAD1	protein_coding	0.0485307	1.03421	0.814357	0.90529	Tested	175.48;143.48;84.37;109.6	128.98;96.95;133.45;126.5	No
RRP1	protein_coding	0.173087	1.12747	0.346167	0.553968	Tested	65.98;63.77;83.82;89.84	59.77;68.92;75.91;68.24	No
RRP12	protein_coding	-0.179026	-1.13212	0.262704	0.462211	Tested	183.91;127.54;240.99;204.82	188.74;256.98;228.94;201.4	No
RRP15	protein_coding	-0.108025	-1.07775	0.302027	0.506684	Tested	459.07;460.56;545.39;453.97	481.3;563.02;546.04;484.36	No
RRP1B	protein_coding	-0.230859	-1.17353	0.049971	0.140678	Tested	190.93;258.62;216.72;222.19	287.84;255.81;258.33;239.68	No
RRP8	protein_coding	0.12838	1.09307	0.401569	0.605084	Tested	123.54;147.03;193.01;161.7	157.29;148.35;135.9;138.15	No
RRP9	protein_coding	-0.184151	-1.13615	0.073661	0.188805	Tested	356.58;311.77;341.9;362.34	404.23;398.32;433.4;329.57	No
RRS1	protein_coding	0.145843	1.10638	0.425601	0.627753	Tested	136.18;186;285.65;279.69	229.64;192.73;210.58;176.43	No
RSAD1	protein_coding	0.089166	1.06376	0.714451	0.846119	Tested	85.64;53.14;93.75;107.8	62.91;84.1;127.33;44.94	No
RSAD2	protein_coding	0.138525	1.10078	0.711394	0.843949	Tested	11.23;1.77;3.31;4.79	1.57;5.84;4.9;3.33	No
RSBN1	protein_coding	-0.20871	-1.15565	0.236497	0.429247	Tested	148.81;189.54;124.63;113.19	177.73;190.4;164.06;123.17	No
RSBN1L	protein_coding	-0.125917	-1.0912	0.302515	0.50729	Tested	183.91;177.14;204.04;192.85	229.64;228.94;179.97;198.07	No
RSF1	protein_coding	0.258047	1.19586	0.0828995	0.206636	Tested	1013.6;974.27;658.99;686.34	827.33;644.78;582.77;700.74	No
RSG1	protein_coding	-0.675823	-1.59751	0.0693994	0.180647	Tested	0;5.31;1.1;1.2	4.72;11.68;2.45;4.99	No
RSL1D1	protein_coding	0.0430298	1.03028	0.709653	0.842724	Tested	1148.37;1013.24;1068.17;911.53	1124.6;1065.29;750.5;1076.91	No
RSL24D1	protein_coding	0.0533849	1.0377	0.603232	0.772859	Tested	1069.75;972.5;1364.85;1308	1214.26;1138.88;1104.32;1110.2	No
RSPH3	protein_coding	0.107387	1.07728	0.678779	0.823346	Tested	32.29;44.28;32.54;23.96	17.3;29.2;34.28;36.62	No
RSPRY1	protein_coding	0.290183	1.2228	0.142706	0.304983	Tested	144.6;124;129.04;103.61	151;68.92;106.51;76.57	No
RSRC1	protein_coding	0.321996	1.25006	0.0804986	0.202111	Tested	297.62;379.08;333.63;225.19	306.71;260.48;153.04;251.34	No
RSRC2	protein_coding	0.0717505	1.05099	0.407121	0.610538	Tested	1465.64;1381.69;1408.42;1285.85	1469.06;1282.56;1164.31;1354.88	No
RSRP1	protein_coding	0.200001	1.1487	0.326551	0.533688	Tested	144.6;155.88;88.23;105.41	103.81;127.32;67.34;118.18	No
RTCB	protein_coding	0.0132432	1.00922	0.910038	0.958399	Tested	412.74;343.65;467.63;526.44	468.72;445.04;434.63;406.13	No
RTFDC1	protein_coding	0.17583	1.12961	0.0296222	0.0945108	Tested	899.88;889.24;843.73;892.37	685.77;796.63;821.51;803.94	No
RTKN2	protein_coding	-0.338499	-1.26444	0.122402	0.272052	Tested	77.21;69.08;103.12;77.86	113.25;114.47;96.72;104.86	No
RTL5	protein_coding	-0.308183	-1.23815	0.381069	0.585834	Tested	5.62;12.4;5.51;9.58	9.44;8.18;15.92;9.99	No
RTL6	protein_coding	-0.127067	-1.09207	0.436356	0.638116	Tested	206.37;232.05;143.93;156.31	185.6;209.09;177.52;223.04	No
RTN2	protein_coding	0.254059	1.19256	0.436981	0.638724	Tested	15.44;12.4;15.44;14.37	7.86;10.51;8.57;19.97	No
RTN4IP1	protein_coding	0.256258	1.19438	0.231693	0.423636	Tested	78.62;37.2;63.42;62.29	56.62;49.06;45.3;51.6	No
RTN4RL2	protein_coding	0.248925	1.18832	0.357459	0.564128	Tested	30.89;38.97;18.75;32.34	29.88;21.03;28.16;14.98	No
RTP4	protein_coding	-0.211629	-1.158	0.570481	0.749067	Tested	2.81;8.86;7.17;8.38	11.01;5.84;13.47;4.99	No
RTTN	protein_coding	-0.108004	-1.07774	0.688951	0.83002	Tested	44.92;49.6;28.68;23.96	34.6;30.37;50.2;38.28	No
RUBCN	protein_coding	0.118595	1.08568	0.35282	0.559701	Tested	438.01;340.11;327.01;326.4	352.32;370.28;310.97;271.31	No
RUFY1	protein_coding	0.181604	1.13414	0.115909	0.26154	Tested	426.78;451.71;340.8;450.38	353.9;411.17;348.93;342.88	No
RUFY2	protein_coding	-0.00666933	-1.00463	0.973909	0.987488	Tested	193.73;186;140.07;125.17	246.94;139;116.31;141.48	No
RUFY3	protein_coding	-0.327376	-1.25473	0.107909	0.249223	Tested	53.35;38.97;64.52;61.69	61.34;58.4;84.48;84.89	No
RUNDC3B	protein_coding	-0.0517999	-1.03656	0.889397	0.947479	Tested	2.81;8.86;15.44;10.18	11.01;7.01;20.81;1.66	No
RUNX1	protein_coding	-0.296983	-1.22857	0.0253535	0.0832576	Tested	179.7;178.91;209.55;237.76	286.26;252.31;263.23;208.06	No
RUSC2	protein_coding	0.238759	1.17998	0.183216	0.362472	Tested	80.02;85.03;83.82;109	77.07;74.76;62.44;91.55	No
RUVBL1	protein_coding	-0.0864643	-1.06176	0.369747	0.575598	Tested	665.44;683.76;706.97;800.13	871.37;719.54;695.41;767.32	No
RUVBL2	protein_coding	0.0659129	1.04675	0.561222	0.742531	Tested	567.17;510.16;656.78;773.78	572.53;648.29;612.15;579.24	No
RWDD1	protein_coding	-0.15145	-1.11069	0.224301	0.415094	Tested	1326.66;1224.04;960.63;879.79	1321.21;1150.56;1076.16;1326.58	No
RWDD2A	protein_coding	-0.141444	-1.10301	0.597215	0.768788	Tested	33.69;67.31;44.67;43.12	92.8;36.21;40.4;41.61	No
RWDD2B	protein_coding	0.0908057	1.06496	0.527634	0.714907	Tested	147.41;115.14;166.54;143.74	138.41;134.33;146.92;124.84	No
RWDD4	protein_coding	-0.0775351	-1.05521	0.571616	0.74948	Tested	297.62;203.71;313.78;278.49	324.01;317.72;293.83;229.7	No
RXRA	protein_coding	0.137203	1.09977	0.323446	0.530416	Tested	133.37;162.97;157.72;158.71	136.84;123.82;151.81;146.47	No
RXRB	protein_coding	-0.311201	-1.24074	0.0177119	0.0625324	Tested	131.96;139.94;126.28;132.96	169.87;144.84;173.85;173.1	No
RYBP	protein_coding	0.221366	1.16584	0.034751	0.106878	Tested	398.7;340.11;357.34;352.16	339.74;302.53;277.92;321.24	No
RYK	protein_coding	0.063816	1.04523	0.703213	0.838924	Tested	224.62;150.57;153.3;149.13	128.98;158.86;149.37;206.39	No
RYR3	protein_coding	-0.12728	-1.09223	0.734787	0.858686	Tested	1.4;1.77;6.62;6.59	3.15;7.01;6.12;4.99	No
S100A11	protein_coding	0.104717	1.07528	0.225807	0.417184	Tested	7721.31;7356.61;8763.72;9478.84	7428.68;7968.67;8494.23;7083.99	No
S100P	protein_coding	0.408184	1.32701	0.176424	0.353121	Tested	32.29;31.89;15.44;26.95	26.74;15.19;15.92;14.98	No
S100PBP	protein_coding	0.0125944	1.00877	0.946006	0.973704	Tested	151.62;274.57;148.89;154.52	143.13;223.1;162.83;179.76	No
SAAL1	protein_coding	0.121266	1.08769	0.353346	0.560173	Tested	555.93;364.91;486.93;447.98	397.94;441.54;495.84;366.18	No
SACM1L	protein_coding	-0.166588	-1.1224	0.17711	0.353951	Tested	332.72;265.71;406.42;406.66	382.21;399.48;417.49;414.45	No
SACS	protein_coding	0.133388	1.09687	0.274139	0.474693	Tested	398.7;348.97;412.49;368.92	451.41;314.21;304.85;329.57	No
SAE1	protein_coding	-0.0460914	-1.03246	0.625109	0.788261	Tested	920.94;1064.61;1217.06;1170.86	1146.62;1201.96;997.81;1193.43	No
SAFB	protein_coding	0.215115	1.1608	0.390307	0.59438	Tested	199.35;166.51;79.41;97.02	149.42;109.8;64.89;128.16	No
SAG	protein_coding	0.213373	1.1594	0.538921	0.724805	Tested	12.63;17.71;9.93;7.19	9.44;9.34;7.35;9.99	No
SAMD1	protein_coding	0.0728637	1.0518	0.486838	0.681621	Tested	988.33;963.64;724.06;912.73	816.32;937.97;789.68;847.22	No
SAMD10	protein_coding	-0.265605	-1.20214	0.0976501	0.231974	Tested	113.71;143.48;126.83;123.37	111.67;170.54;186.09;139.82	No
SAMD11	protein_coding	0.0108617	1.00756	0.976437	0.988519	Tested	9.83;8.86;11.03;5.39	1.57;3.5;9.79;19.97	No
SAMD12	protein_coding	-0.328759	-1.25593	0.222604	0.413577	Tested	21.06;31.89;21.51;15.57	31.46;26.87;23.26;31.62	No
SAMD13	protein_coding	0.100336	1.07202	0.782308	0.887181	Tested	9.83;7.09;11.03;13.77	4.72;3.5;9.79;21.64	No
SAMD4A	protein_coding	-0.0542755	-1.03834	0.645796	0.80204	Tested	365.01;265.71;292.27;263.52	286.26;313.05;317.09;309.59	No
SAMD8	protein_coding	0.339231	1.26508	0.0471539	0.134591	Tested	283.58;288.74;184.19;204.23	204.47;168.2;168.95;199.74	No
SAMHD1	protein_coding	-0.0766572	-1.05457	0.472339	0.670175	Tested	574.18;480.05;526.09;492.9	512.76;559.51;459.11;662.46	No
SAMM50	protein_coding	-0.157495	-1.11535	0.346341	0.554113	Tested	109.5;120.46;129.59;174.28	138.41;123.82;171.4;176.43	No
SAP130	protein_coding	-0.0706865	-1.05022	0.564446	0.744868	Tested	247.08;212.57;256.43;233.57	207.62;282.68;274.24;234.69	No
SAP18	protein_coding	0.0417706	1.02938	0.551589	0.735101	Tested	2093.18;2063.68;2179.35;2463.29	2040.02;2146.94;2249.05;2128.86	No
SAP30	protein_coding	0.0270483	1.01893	0.865589	0.934449	Tested	96.87;90.34;96.5;91.03	102.24;79.43;93.05;94.87	No
SAP30BP	protein_coding	0.128983	1.09352	0.234449	0.426618	Tested	433.8;453.48;421.31;489.3	366.48;481.25;428.51;357.86	No
SAP30L	protein_coding	-0.0986068	-1.07074	0.427298	0.629427	Tested	214.79;249.77;268.56;239.56	281.54;230.11;232.62;311.26	No
SAPCD2	protein_coding	0.271834	1.20734	0.03369	0.10431	Tested	352.37;329.48;474.8;441.39	330.3;385.47;302.4;311.26	No
SAR1B	protein_coding	0.13112	1.09514	0.282545	0.484803	Tested	491.36;444.62;419.66;422.83	457.71;440.37;379.53;334.56	No
SARM1	protein_coding	0.340663	1.26634	0.350501	0.557909	Tested	9.83;7.09;8.82;10.18	6.29;10.51;1.22;6.66	No
SARNP	protein_coding	-0.0842589	-1.06014	0.615705	0.781403	Tested	94.06;74.4;112.5;98.82	86.51;101.62;121.21;101.53	No
SARS2	protein_coding	0.0580392	1.04105	0.788536	0.891029	Tested	60.37;56.68;50.73;60.49	70.78;59.57;42.85;44.94	No
SART1	protein_coding	-0.253013	-1.19169	0.0401675	0.119321	Tested	226.02;194.85;199.63;170.69	215.48;228.94;263.23;229.7	No
SART3	protein_coding	0.053961	1.03811	0.513542	0.703764	Tested	515.22;522.56;494.1;539.01	503.32;488.26;477.48;527.64	No
SASS6	protein_coding	-0.00909658	-1.00633	0.942376	0.971705	Tested	408.53;338.34;293.37;335.98	399.51;296.69;339.13;344.55	No
SAT2	protein_coding	0.0168035	1.01172	0.924457	0.964062	Tested	82.83;118.68;91.54;98.82	69.21;92.28;111.41;109.86	No
SAV1	protein_coding	-0.134354	-1.0976	0.237604	0.430504	Tested	367.82;309.99;298.34;296.46	361.76;314.21;350.15;367.85	No
SBF1	protein_coding	-0.284979	-1.21839	0.177231	0.35411	Tested	47.73;37.2;38.6;44.92	58.2;60.74;48.97;39.95	No
SBF2	protein_coding	0.260505	1.1979	0.0558918	0.153473	Tested	270.95;295.82;231.61;267.71	253.23;176.38;197.11;257.99	No
SBK1	protein_coding	0.80664	1.74913	0.0323993	0.101269	Tested	9.83;5.31;6.07;8.98	4.72;2.34;2.45;0	No
SBNO1	protein_coding	0.220697	1.1653	0.0681857	0.178389	Tested	953.23;1078.78;803.47;757.01	907.55;728.88;734.58;684.1	No
SBNO2	protein_coding	0.291551	1.22396	0.0276871	0.0894744	Tested	171.27;205.48;191.91;234.17	155.71;167.04;176.3;154.8	No
SCAF1	protein_coding	-0.0812946	-1.05797	0.332293	0.539477	Tested	1003.77;984.9;908.25;1105.58	942.15;1098;1120.24;1073.58	No
SCAF11	protein_coding	0.140071	1.10196	0.195466	0.378273	Tested	833.9;1000.84;714.13;737.25	816.32;745.24;724.79;667.45	No
SCAF4	protein_coding	-0.193708	-1.1437	0.402042	0.605422	Tested	162.85;127.54;94.3;73.07	188.74;136.67;118.76;78.23	No
SCAF8	protein_coding	-0.25771	-1.19558	0.150327	0.316179	Tested	188.12;161.2;136.76;138.95	231.21;175.21;140.8;204.73	No
SCAI	protein_coding	-0.0578276	-1.0409	0.803532	0.899237	Tested	64.58;46.06;46.32;42.52	55.05;60.74;28.16;63.25	No
SCAMP1	protein_coding	0.282263	1.2161	0.0939885	0.225909	Tested	304.64;327.71;191.35;192.25	193.46;191.57;209.36;218.05	No
SCAMP2	protein_coding	-0.0316118	-1.02215	0.779492	0.885341	Tested	452.05;448.16;376.64;436.6	372.77;392.48;519.11;457.73	No
SCAMP3	protein_coding	-0.0312726	-1.02191	0.761578	0.875127	Tested	863.38;883.93;796.85;934.29	706.22;982.36;936.59;923.78	No
SCAMP5	protein_coding	-0.024253	-1.01695	0.930521	0.965666	Tested	19.65;26.57;19.3;22.16	15.73;15.19;24.49;33.29	No
SCAND1	protein_coding	0.298758	1.23008	0.0424169	0.124208	Tested	192.33;157.65;188.05;182.67	165.15;122.65;137.12;163.12	No
SCAP	protein_coding	-0.132299	-1.09604	0.329885	0.537204	Tested	200.75;249.77;174.81;229.38	232.79;199.74;264.45;234.69	No
SCARA3	protein_coding	0.0824088	1.05878	0.705974	0.84091	Tested	113.71;157.65;101.47;120.98	80.22;161.2;135.9;78.23	No
SCARF1	protein_coding	0.000826704	1.00057	0.998246	0.998972	Tested	7.02;8.86;2.21;3.59	7.86;8.18;3.67;0	No
SCCPDH	protein_coding	-0.213834	-1.15977	0.0348269	0.107055	Tested	388.87;368.45;428.48;468.34	465.57;464.9;510.54;502.67	No
SCD	protein_coding	-0.294701	-1.22663	0.373515	0.578863	Tested	637.36;968.95;226.1;241.96	726.67;501.11;681.94;800.61	No
SCD5	protein_coding	0.171083	1.1259	0.310176	0.517132	Tested	161.45;240.91;151.65;134.15	151;136.67;155.49;151.47	No
SCFD2	protein_coding	0.0577033	1.04081	0.732132	0.857344	Tested	99.68;72.63;72.79;83.25	77.07;85.27;62.44;88.22	No
SCG5	protein_coding	-0.175471	-1.12933	0.556482	0.738511	Tested	14.04;23.03;16.54;13.77	6.29;36.21;17.14;13.32	No
SCHIP1	protein_coding	0.338823	1.26472	0.357306	0.564021	Tested	4.21;0;11.58;10.78	0;0;12.24;1.66	No
SCIN	protein_coding	0.419122	1.33711	0.121349	0.270382	Tested	33.69;42.51;36.95;28.75	33.03;31.54;22.04;11.65	No
SCLT1	protein_coding	-0.288186	-1.2211	0.138574	0.298509	Tested	112.31;187.77;145.03;137.15	251.66;107.46;170.18;193.08	No
SCML1	protein_coding	-0.125895	-1.09118	0.400886	0.604322	Tested	172.68;170.05;151.1;143.14	184.03;172.88;128.55;209.72	No
SCML2	protein_coding	-0.0296415	-1.02076	0.913416	0.960297	Tested	47.73;37.2;29.78;32.34	34.6;59.57;26.93;24.97	No
SCN11A	protein_coding	0.118267	1.08543	0.737958	0.86074	Tested	9.83;15.94;13.79;8.38	7.86;15.19;11.02;6.66	No
SCN1B	protein_coding	0.726181	1.65425	0.0143126	0.0524631	Tested	30.89;26.57;26.47;25.15	14.16;7.01;17.14;19.97	No
SCN2A	protein_coding	-0.0187638	-1.01309	0.954175	0.977452	Tested	16.85;19.49;33.64;11.98	12.58;21.03;12.24;39.95	No
SCN2B	protein_coding	0.105992	1.07623	0.775074	0.882026	Tested	8.42;3.54;8.27;7.79	7.86;2.34;4.9;11.65	No
SCN3A	protein_coding	-0.555349	-1.46952	0.123169	0.27334	Tested	1.4;3.54;2.21;2.99	0;22.19;1.22;3.33	No
SCN5A	protein_coding	0.557012	1.47122	0.0460737	0.132149	Tested	54.75;65.54;41.36;49.71	31.46;29.2;36.73;36.62	No
SCNM1	protein_coding	0.125121	1.0906	0.342404	0.550419	Tested	193.73;187.77;216.72;244.35	188.74;195.07;219.15;174.77	No
SCNN1D	protein_coding	0.186645	1.13811	0.49008	0.684479	Tested	21.06;21.26;31.43;29.95	26.74;15.19;23.26;28.3	No
SCO1	protein_coding	-0.0111736	-1.00778	0.91753	0.96166	Tested	261.12;290.51;344.66;325.2	316.15;307.21;315.87;307.93	No
SCOC	protein_coding	-0.215263	-1.16092	0.0155447	0.0561115	Tested	585.42;680.22;556.97;528.83	644.88;666.98;728.46;665.79	No
SCP2	protein_coding	-0.240329	-1.18126	0.0348276	0.107055	Tested	283.58;235.6;212.86;228.18	292.55;273.33;290.16;269.64	No
SCRG1	protein_coding	0.125276	1.09072	0.712331	0.844708	Tested	18.25;7.09;13.79;10.18	6.29;8.18;15.92;13.32	No
SCRIB	protein_coding	0.0458666	1.0323	0.773725	0.881313	Tested	146;100.97;141.17;163.5	113.25;122.65;155.49;151.47	No
SCRN2	protein_coding	-0.057559	-1.0407	0.774618	0.881742	Tested	57.56;47.83;52.94;54.5	58.2;50.23;48.97;68.24	No
SCUBE3	protein_coding	-0.198074	-1.14717	0.593564	0.766112	Tested	15.44;1.77;6.07;5.99	9.44;9.34;4.9;13.32	No
SCX	protein_coding	0.0493897	1.03483	0.886676	0.945998	Tested	5.62;8.86;18.75;14.37	14.16;10.51;9.79;14.98	No
SCYL2	protein_coding	0.153155	1.112	0.270264	0.470418	Tested	140.39;164.74;129.59;136.55	122.68;128.49;126.1;126.5	No
SCYL3	protein_coding	0.298811	1.23013	0.153649	0.320918	Tested	92.66;67.31;107.53;122.18	103.81;87.61;71.01;54.93	No
SDCBP	protein_coding	0.184343	1.1363	0.0299242	0.0952379	Tested	1239.62;1098.27;1017.43;1258.89	1034.95;936.8;1081.06;1000.35	No
SDCBP2	protein_coding	0.635104	1.55305	0.0767743	0.194599	Tested	21.06;21.26;7.17;8.98	6.29;4.67;11.02;4.99	No
SDCCAG3	protein_coding	-0.0922315	-1.06602	0.375686	0.580804	Tested	512.41;568.62;667.81;668.97	626;592.22;743.15;637.49	No
SDE2	protein_coding	-0.210252	-1.15689	0.157397	0.326128	Tested	141.79;164.74;140.62;164.7	171.44;163.53;149.37;231.36	No
SDF2	protein_coding	0.0804453	1.05734	0.245592	0.441155	Tested	920.94;908.73;881.23;982.2	877.66;862.05;907.21;845.55	No
SDF4	protein_coding	-0.12716	-1.09214	0.289933	0.493161	Tested	255.51;235.6;237.13;292.26	290.98;311.88;262;256.33	No
SDHA	protein_coding	-0.193413	-1.14347	0.0239175	0.0793195	Tested	1653.76;1599.57;1889.84;1955.42	1966.09;1885.29;2252.72;2053.96	No
SDHAF1	protein_coding	0.0747011	1.05314	0.758423	0.873269	Tested	42.12;46.06;34.74;41.92	22.02;40.88;42.85;46.61	No
SDHAF3	protein_coding	0.0421587	1.02965	0.696757	0.8343	Tested	317.28;274.57;291.72;316.22	309.86;297.86;292.61;266.32	No
SDHB	protein_coding	0.160145	1.1174	0.0666742	0.175457	Tested	981.31;1030.95;1170.74;1168.46	896.54;1006.89;991.69;1008.67	No
SDHC	protein_coding	0.0247948	1.01733	0.774617	0.881742	Tested	586.82;630.62;577.92;675.56	594.55;586.38;579.1;675.78	No
SDHD	protein_coding	-0.268586	-1.20463	0.0221391	0.074863	Tested	235.85;198.4;242.64;253.93	254.81;258.15;328.11;297.94	No
SDK1	protein_coding	-0.00623148	-1.00433	0.984536	0.991746	Tested	28.08;10.63;11.03;19.76	20.45;12.85;20.81;14.98	No
SDR39U1	protein_coding	0.0933586	1.06685	0.40084	0.604306	Tested	384.66;407.42;442.27;358.74	349.18;367.95;357.5;419.45	No
SDR42E1	protein_coding	-0.257573	-1.19547	0.319389	0.52658	Tested	22.46;21.26;41.91;37.13	47.19;26.87;51.42;33.29	No
SEC13	protein_coding	0.134494	1.09771	0.0828979	0.206636	Tested	1172.23;1165.58;1175.7;1190.02	1022.37;1026.75;1232.87;993.69	No
SEC14L4	protein_coding	0.111559	1.0804	0.719227	0.849286	Tested	29.48;21.26;24.26;12.58	11.01;23.36;26.93;14.98	No
SEC14L6	protein_coding	-0.26713	-1.20341	0.455379	0.655242	Tested	5.62;17.71;10.48;4.19	12.58;12.85;14.69;6.66	No
SEC16A	protein_coding	0.0258978	1.01811	0.8502	0.926061	Tested	266.74;214.34;222.79;258.13	187.17;259.31;287.71;204.73	No
SEC22A	protein_coding	-0.117483	-1.08484	0.511411	0.702254	Tested	109.5;92.11;77.76;98.22	97.52;78.26;97.94;138.15	No
SEC22C	protein_coding	-0.135603	-1.09855	0.16025	0.330341	Tested	352.37;315.31;383.81;347.96	405.8;400.65;386.88;357.86	No
SEC23IP	protein_coding	0.154289	1.11287	0.273087	0.473484	Tested	263.93;203.71;196.87;214.41	179.31;216.1;211.8;171.44	No
SEC24A	protein_coding	-0.189811	-1.14061	0.311102	0.518088	Tested	78.62;111.6;64.52;76.66	105.38;100.46;91.82;71.57	No
SEC24B	protein_coding	-0.331254	-1.25811	0.0299338	0.0952379	Tested	161.45;120.46;130.69;123.97	124.26;164.7;197.11;191.41	No
SEC24C	protein_coding	0.109566	1.0789	0.429345	0.63149	Tested	310.26;260.4;256.43;294.66	314.57;279.17;246.09;194.74	No
SEC24D	protein_coding	-0.233107	-1.17536	0.0928895	0.224024	Tested	394.49;483.59;285.1;392.88	515.9;415.84;429.73;462.72	No
SEC31B	protein_coding	0.288826	1.22165	0.330715	0.538091	Tested	32.29;33.66;19.85;38.93	34.6;22.19;12.24;29.96	No
SEC61A2	protein_coding	-0.216372	-1.16181	0.223411	0.414295	Tested	75.81;95.66;81.62;106.01	89.65;109.8;112.64;109.86	No
SEC63	protein_coding	-0.0472401	-1.03329	0.714709	0.846352	Tested	840.92;793.59;563.59;635.44	849.35;719.54;614.6;732.37	No
SECISBP2	protein_coding	0.22272	1.16693	0.18445	0.364015	Tested	219;232.05;172.05;177.87	204.47;195.07;122.43;151.47	No
SEL1L	protein_coding	0.1252	1.09066	0.352017	0.559178	Tested	377.64;340.11;261.39;298.25	284.69;248.8;292.61;332.89	No
SELENBP1	protein_coding	-0.239975	-1.18097	0.320952	0.527749	Tested	32.29;38.97;24.82;29.95	34.6;46.72;34.28;29.96	No
SELENOH	protein_coding	-0.0834109	-1.05952	0.673883	0.820205	Tested	58.96;76.17;111.95;76.66	94.37;81.77;93.05;83.22	No
SELENOI	protein_coding	-0.104602	-1.0752	0.339565	0.547235	Tested	311.66;449.94;414.14;403.66	457.71;394.81;429.73;422.78	No
SELENOK	protein_coding	-0.0116676	-1.00812	0.906849	0.956806	Tested	481.53;481.82;556.42;479.12	550.51;473.07;489.72;514.32	No
SELENOO	protein_coding	0.141561	1.1031	0.341895	0.549939	Tested	380.45;368.45;252.57;291.67	257.95;317.72;310.97;264.65	No
SELENOS	protein_coding	-0.0440799	-1.03103	0.685422	0.827814	Tested	315.87;327.71;340.25;314.42	391.65;322.39;320.77;307.93	No
SELENOW	protein_coding	0.0631884	1.04477	0.59649	0.768492	Tested	328.51;423.36;439.51;504.28	426.25;431.02;364.84;412.79	No
SELPLG	protein_coding	-0.420556	-1.33844	0.252363	0.449377	Tested	11.23;8.86;2.76;3.59	11.01;8.18;4.9;14.98	No
SEMA3D	protein_coding	-0.547448	-1.4615	0.125782	0.277743	Tested	7.02;10.63;12.68;10.78	25.17;28.03;4.9;16.64	No
SEMA3E	protein_coding	-0.263489	-1.20038	0.479862	0.675791	Tested	2.81;3.54;8.27;4.19	9.44;8.18;3.67;6.66	No
SEMA3F	protein_coding	0.370789	1.29306	0.323949	0.531085	Tested	18.25;8.86;9.37;4.19	3.15;5.84;8.57;8.32	No
SEMA4C	protein_coding	0.180186	1.13303	0.176298	0.352962	Tested	280.77;262.17;228.3;261.12	173.02;272.16;225.27;228.03	No
SEMA4F	protein_coding	-0.357949	-1.2816	0.0710989	0.18384	Tested	63.17;72.63;60.66;51.51	59.77;79.43;86.93;91.55	No
SEMA5A	protein_coding	-0.320093	-1.24841	0.394965	0.598941	Tested	5.62;7.09;2.21;3.59	20.45;1.17;3.67;3.33	No
SEMA6B	protein_coding	-0.169647	-1.12478	0.349064	0.556539	Tested	134.77;132.85;79.96;109.6	121.11;117.98;153.04;113.18	No
SEMA6C	protein_coding	-0.0688316	-1.04887	0.855498	0.929087	Tested	8.42;3.54;3.31;4.79	3.15;8.18;4.9;4.99	No
SEMA7A	protein_coding	-0.25431	-1.19277	0.126889	0.279514	Tested	113.71;102.74;186.94;179.67	182.45;189.23;166.51;184.76	No
SENP1	protein_coding	-0.291908	-1.22426	0.0836412	0.207649	Tested	131.96;85.03;94.85;116.79	124.26;102.79;151.81;154.8	No
SENP2	protein_coding	0.0906344	1.06484	0.540586	0.726015	Tested	204.97;200.17;169.85;168.29	218.63;142.51;160.38;171.44	No
SENP3	protein_coding	-0.302402	-1.2332	0.0146839	0.0535366	Tested	435.2;398.56;499.62;562.37	498.6;609.74;587.67;675.78	No
SENP5	protein_coding	0.0125753	1.00875	0.926241	0.964625	Tested	165.66;189.54;144.48;154.52	146.28;175.21;166.51;146.47	No
SENP8	protein_coding	0.160332	1.11754	0.52438	0.712266	Tested	32.29;26.57;33.64;40.13	28.31;31.54;40.4;16.64	No
SEPHS1	protein_coding	-0.150022	-1.10959	0.209946	0.397329	Tested	341.14;258.62;382.16;344.37	388.5;371.45;352.6;382.83	No
SEPT1	protein_coding	-0.245187	-1.18525	0.425761	0.627896	Tested	12.63;28.34;20.96;16.17	29.88;11.68;28.16;26.63	No
SEPT10	protein_coding	-0.0792521	-1.05647	0.380421	0.58526	Tested	853.56;786.5;726.82;742.04	857.22;811.82;844.77;759	No
SEPT14	protein_coding	0.216321	1.16177	0.561239	0.742531	Tested	7.02;15.94;8.27;5.99	6.29;14.02;4.9;1.66	No
SEPT6	protein_coding	0.0623447	1.04416	0.709623	0.842724	Tested	168.46;244.45;157.16;225.19	180.88;224.27;187.32;159.79	No
SEPT8	protein_coding	-0.0357499	-1.02509	0.78607	0.889459	Tested	376.24;325.94;308.26;351.56	324.01;358.6;389.33;319.58	No
SERF1A	protein_coding	0.434888	1.35181	0.242981	0.437496	Tested	16.85;0;13.79;11.98	11.01;7.01;2.45;6.66	No
SERF2	protein_coding	-0.00124072	-1.00086	0.982463	0.991059	Tested	4736.67;4984.71;4610.16;4892.44	4726.48;4684.02;4860.49;4961.79	No
SERGEF	protein_coding	0.30205	1.2329	0.197932	0.381532	Tested	44.92;65.54;52.39;43.72	44.04;28.03;37.95;53.26	No
SERINC5	protein_coding	-0.184171	-1.13616	0.366979	0.573055	Tested	82.83;60.23;63.97;64.08	110.1;74.76;64.89;61.59	No
SERP1	protein_coding	-0.0902797	-1.06458	0.211436	0.399218	Tested	1544.26;1594.26;1759.69;1679.92	1582.31;1743.95;1781.36;1919.14	No
SERPINB5	protein_coding	0.41611	1.33432	0.267132	0.467309	Tested	9.83;5.31;3.86;2.99	1.57;2.34;3.67;3.33	No
SERPINE1	protein_coding	-0.0474203	-1.03342	0.637308	0.79695	Tested	3935.06;3861.65;5279.08;5238.01	4805.13;4448.06;4932.72;4783.69	No
SERPINF1	protein_coding	0.788922	1.72778	0.0199795	0.0690101	Tested	29.48;38.97;12.68;13.77	7.86;8.18;13.47;11.65	No
SERPINF2	protein_coding	0.102642	1.07374	0.785314	0.889172	Tested	9.83;33.66;1.65;7.79	12.58;14.02;9.79;6.66	No
SERTAD2	protein_coding	0.0640503	1.0454	0.475097	0.672103	Tested	603.67;687.3;613.22;628.85	643.31;602.73;615.83;550.94	No
SERTAD3	protein_coding	-0.166169	-1.12208	0.554459	0.737105	Tested	26.67;19.49;27.57;23.36	31.46;23.36;24.49;34.95	No
SERTAD4	protein_coding	0.116563	1.08415	0.424587	0.627008	Tested	200.75;194.85;187.49;204.82	210.77;130.83;210.58;174.77	No
SESN1	protein_coding	-0.480425	-1.39515	0.144204	0.307224	Tested	15.44;8.86;10.48;10.78	15.73;18.69;13.47;23.3	No
SESN2	protein_coding	-0.435197	-1.3521	0.0295857	0.0944298	Tested	35.1;46.06;53.49;47.91	53.48;67.75;69.79;66.58	No
SESTD1	protein_coding	0.0946114	1.06778	0.591779	0.764996	Tested	130.56;145.25;93.75;122.18	130.55;89.94;115.08;118.18	No
SET	protein_coding	-0.0759039	-1.05402	0.326893	0.533963	Tested	3477.4;4054.73;4436.46;4279.76	4312.82;4209.77;4282.62;4354.26	No
SETD1A	protein_coding	-0.472694	-1.3877	0.0147114	0.0536138	Tested	87.04;60.23;66.17;62.88	97.52;100.46;121.21;68.24	No
SETD2	protein_coding	0.352925	1.27715	0.0526845	0.146529	Tested	428.18;492.45;277.38;275.5	300.42;265.15;208.13;354.53	No
SETD5	protein_coding	0.233061	1.17533	0.0233581	0.0779349	Tested	630.34;662.5;570.2;509.67	438.83;513.96;541.14;499.34	No
SETD6	protein_coding	0.0830751	1.05927	0.679173	0.823708	Tested	67.39;62;49.08;67.08	66.06;63.08;47.75;51.6	No
SETD7	protein_coding	-0.181078	-1.13373	0.134545	0.292042	Tested	471.7;490.68;389.33;444.99	419.96;467.23;537.47;609.2	No
SETD9	protein_coding	0.258586	1.19631	0.310286	0.517234	Tested	30.89;33.66;31.43;40.13	28.31;25.7;26.93;31.62	No
SETDB1	protein_coding	0.229872	1.17273	0.204356	0.390037	Tested	169.87;233.82;187.49;166.5	165.15;101.62;179.97;191.41	No
SETDB2	protein_coding	0.304848	1.23529	0.241717	0.435938	Tested	75.81;51.37;77.2;43.12	50.33;45.56;69.79;26.63	No
SETMAR	protein_coding	0.300371	1.23146	0.329488	0.536763	Tested	91.25;19.49;40.81;56.9	36.18;35.04;62.44;26.63	No
SEZ6L2	protein_coding	0.257473	1.19538	0.326239	0.533546	Tested	80.02;113.37;50.73;58.09	64.49;93.45;36.73;43.28	No
SF3A1	protein_coding	0.00181885	1.00126	0.98524	0.992053	Tested	397.3;393.25;397.05;470.14	396.36;450.88;390.55;426.1	No
SF3A2	protein_coding	-0.0841742	-1.06008	0.285531	0.488178	Tested	866.19;866.21;1006.96;973.22	1022.37;996.38;985.57;957.07	No
SF3B3	protein_coding	0.0151132	1.01053	0.839343	0.919118	Tested	752.48;715.64;801.82;810.32	731.39;791.96;744.38;798.95	No
SF3B4	protein_coding	0.231151	1.17377	0.0209126	0.0715232	Tested	489.95;494.22;564.69;630.05	481.3;461.39;486.05;437.76	No
SF3B5	protein_coding	-0.141115	-1.10276	0.0599617	0.16199	Tested	1215.76;1310.83;1463.56;1331.36	1494.23;1430.9;1535.28;1431.45	No
SF3B6	protein_coding	0.0430904	1.03032	0.743326	0.864277	Tested	1884;1153.18;1783.41;1850.01	1516.25;1790.67;1792.38;1378.18	No
SFI1	protein_coding	0.279842	1.21406	0.271295	0.47163	Tested	50.54;31.89;35.29;32.94	20.45;24.53;33.06;41.61	No
SFMBT1	protein_coding	-0.274612	-1.20967	0.169523	0.343534	Tested	74.41;109.83;121.87;123.37	138.41;162.36;112.64;119.84	No
SFPQ	protein_coding	0.130048	1.09433	0.0494737	0.139719	Tested	1860.13;1663.34;1759.14;1872.77	1714.43;1522.01;1691.99;1619.53	No
SFSWAP	protein_coding	0.0799492	1.05698	0.599937	0.770315	Tested	296.22;325.94;231.06;199.43	242.22;261.65;222.82;251.34	No
SFT2D2	protein_coding	-0.161356	-1.11834	0.175827	0.352336	Tested	327.1;311.77;268.56;256.33	284.69;367.95;340.36;291.28	No
SFT2D3	protein_coding	0.0759972	1.05409	0.725338	0.852901	Tested	47.73;69.08;70.03;76.66	51.9;57.24;74.68;68.24	No
SFXN1	protein_coding	-0.103252	-1.07419	0.318173	0.525536	Tested	584.01;520.79;583.44;642.02	548.93;668.14;680.71;615.85	No
SFXN4	protein_coding	-0.298438	-1.22981	0.0330052	0.102693	Tested	174.08;177.14;178.67;213.21	231.21;213.76;270.57;209.72	No
SFXN5	protein_coding	0.359131	1.28265	0.121074	0.269968	Tested	50.54;70.86;66.73;45.52	50.33;45.56;50.2;28.3	No
SGCB	protein_coding	0.0285088	1.01996	0.816143	0.906158	Tested	324.29;295.82;304.4;254.53	320.87;235.95;297.51;299.6	No
SGCE	protein_coding	0.0574591	1.04063	0.689152	0.830024	Tested	119.33;122.23;129.59;123.97	149.42;112.14;116.31;99.87	No
SGF29	protein_coding	0.383995	1.30495	0.102726	0.240244	Tested	47.73;38.97;57.35;64.08	37.75;39.71;51.42;28.3	No
SGK1	protein_coding	-0.0629421	-1.04459	0.642088	0.799705	Tested	130.56;139.94;122.97;129.96	141.56;130.83;132.22;139.82	No
SGK3	protein_coding	0.136797	1.09946	0.519847	0.708478	Tested	81.42;58.46;57.9;49.11	62.91;52.56;45.3;59.92	No
SGK494	protein_coding	0.236326	1.17799	0.422416	0.62528	Tested	30.89;33.66;20.4;28.75	28.31;14.02;23.26;26.63	No
SGMS1	protein_coding	-0.00550162	-1.00382	0.967053	0.98443	Tested	411.34;354.28;411.39;326.4	289.41;405.33;369.74;444.41	No
SGO1	protein_coding	0.250263	1.18942	0.0552634	0.152336	Tested	381.85;359.59;345.21;337.18	301.99;336.41;226.5;324.57	No
SGO2	protein_coding	0.190202	1.14092	0.203736	0.389201	Tested	720.19;749.3;548.7;531.23	737.68;539.65;421.16;515.99	No
SGSH	protein_coding	-0.542192	-1.45618	0.110218	0.252674	Tested	11.23;5.31;11.03;16.17	11.01;21.03;23.26;21.64	No
SGSM1	protein_coding	0.334219	1.2607	0.359191	0.565186	Tested	9.83;12.4;7.17;10.18	3.15;8.18;8.57;6.66	No
SGSM2	protein_coding	0.230342	1.17311	0.0474398	0.135226	Tested	240.06;249.77;218.38;275.5	207.62;206.75;208.13;213.05	No
SGSM3	protein_coding	0.237095	1.17862	0.47185	0.669951	Tested	9.83;15.94;18.75;17.37	9.44;12.85;19.59;8.32	No
SGTA	protein_coding	-0.0223462	-1.01561	0.903363	0.955145	Tested	89.85;72.63;110.29;98.82	108.53;100.46;108.96;64.91	No
SGTB	protein_coding	0.177535	1.13095	0.271465	0.471643	Tested	182.5;150.57;128.49;156.31	147.85;154.19;96.72;141.48	No
SH2B1	protein_coding	-0.0146592	-1.01021	0.944407	0.972752	Tested	67.39;120.46;94.85;80.85	111.67;79.43;107.74;64.91	No
SH2D2A	protein_coding	0.437845	1.35458	0.23178	0.42375	Tested	16.85;19.49;15.99;31.74	14.16;15.19;19.59;4.99	No
SH3BGR	protein_coding	-0.304246	-1.23477	0.42082	0.623737	Tested	0;10.63;3.86;2.99	6.29;3.5;12.24;3.33	No
SH3BGRL	protein_coding	0.25428	1.19274	0.0481433	0.136593	Tested	442.22;407.42;325.91;410.85	344.46;301.37;276.69;399.47	No
SH3BGRL2	protein_coding	0.450866	1.36686	0.102132	0.239248	Tested	75.81;46.06;48.53;43.72	22.02;22.19;46.52;56.59	No
SH3BP1	protein_coding	-0.331356	-1.2582	0.213223	0.401703	Tested	70.19;51.37;28.12;35.93	47.19;85.27;59.99;39.95	No
SH3BP4	protein_coding	-0.0275862	-1.01931	0.78816	0.890916	Tested	631.74;669.59;640.24;679.76	660.61;550.17;667.25;803.94	No
SH3BP5L	protein_coding	0.458751	1.37435	0.0183593	0.0644577	Tested	126.35;154.11;172.05;218	88.08;95.78;157.94;139.82	No
SH3D19	protein_coding	-0.236229	-1.17791	0.163196	0.334328	Tested	113.71;145.25;88.78;86.24	127.4;112.14;119.98;141.48	No
SH3D21	protein_coding	0.125177	1.09064	0.720239	0.850063	Tested	29.48;15.94;11.03;7.79	22.02;11.68;6.12;14.98	No
SH3GL1	protein_coding	-0.229913	-1.17276	0.069671	0.181115	Tested	200.75;186;227.2;258.13	218.63;278;270.57;274.64	No
SH3GLB1	protein_coding	-0.106916	-1.07692	0.221278	0.411786	Tested	866.19;774.1;716.34;743.84	849.35;787.29;832.53;862.2	No
SH3PXD2B	protein_coding	0.227759	1.17101	0.543241	0.727919	Tested	21.06;19.49;4.41;6.59	3.15;14.02;8.57;11.65	No
SH3RF1	protein_coding	-0.0516547	-1.03645	0.763824	0.876531	Tested	81.42;81.48;94.85;101.21	86.51;105.13;73.46;114.85	No
SH3RF2	protein_coding	-0.190154	-1.14089	0.283273	0.485631	Tested	70.19;122.23;79.96;103.01	114.82;99.29;117.53;94.87	No
SH3RF3	protein_coding	-0.248837	-1.18825	0.269795	0.469986	Tested	42.12;76.17;55.15;44.92	67.63;66.58;57.54;68.24	No
SH3TC2	protein_coding	-0.423334	-1.34102	0.0219057	0.074206	Tested	110.91;63.77;72.79;73.67	111.67;128.49;99.17;94.87	No
SH3YL1	protein_coding	0.162384	1.11913	0.544695	0.729293	Tested	36.5;77.94;35.29;44.92	25.17;47.89;58.77;31.62	No
SHANK3	protein_coding	0.351009	1.27545	0.332858	0.540139	Tested	18.25;62;19.85;19.16	11.01;8.18;45.3;16.64	No
SHARPIN	protein_coding	-0.115298	-1.0832	0.401813	0.605241	Tested	154.43;166.51;181.43;175.48	146.28;178.72;202.01;214.72	No
SHB	protein_coding	0.24306	1.1835	0.0286584	0.0921071	Tested	306.04;354.28;338.04;330.59	276.83;248.8;287.71;307.93	No
SHC4	protein_coding	0.677774	1.59967	0.0637191	0.169352	Tested	4.21;8.86;5.51;7.19	0;2.34;2.45;1.66	No
SHCBP1	protein_coding	0.109454	1.07882	0.29125	0.494755	Tested	647.19;542.05;646.86;651.61	646.45;616.75;503.19;547.61	No
SHE	protein_coding	0.312573	1.24192	0.407213	0.610572	Tested	2.81;15.94;7.17;4.19	4.72;2.34;2.45;9.99	No
SHISA4	protein_coding	-0.608213	-1.52437	0.0263962	0.0860197	Tested	42.12;24.8;19.3;16.17	48.76;37.38;41.63;33.29	No
SHISA5	protein_coding	-0.27183	-1.20734	0.0269708	0.0875409	Tested	909.71;1057.52;714.69;872	1225.27;1089.82;1019.85;958.74	No
SHISA9	protein_coding	0.580681	1.49555	0.121169	0.270097	Tested	8.42;8.86;10.48;7.79	6.29;5.84;0;6.66	No
SHKBP1	protein_coding	0.143217	1.10437	0.24133	0.435516	Tested	474.51;433.99;468.19;574.95	498.6;477.75;423.61;369.51	No
SHMT1	protein_coding	0.207676	1.15483	0.22847	0.419857	Tested	172.68;92.11;158.82;130.56	97.52;120.31;131;131.49	No
SHMT2	protein_coding	-0.0116272	-1.00809	0.911525	0.959432	Tested	512.41;488.91;500.17;570.75	464;544.33;624.4;454.4	No
SHOC2	protein_coding	0.142933	1.10415	0.253748	0.451057	Tested	314.47;263.94;231.06;235.97	232.79;228.94;247.31;223.04	No
SHPK	protein_coding	-0.366614	-1.28932	0.085579	0.211078	Tested	70.19;104.51;51.84;87.44	83.36;92.28;102.84;129.83	No
SHPRH	protein_coding	0.293631	1.22572	0.18696	0.367566	Tested	105.29;109.83;88.23;63.48	86.51;75.93;41.63;86.55	No
SHROOM4	protein_coding	0.782949	1.72064	0.0376088	0.113378	Tested	7.02;8.86;8.82;5.99	3.15;3.5;3.67;0	No
SHTN1	protein_coding	0.23014	1.17295	0.106026	0.245939	Tested	203.56;205.48;190.8;164.7	176.16;140.17;182.42;143.14	No
SIAE	protein_coding	0.235677	1.17746	0.0628579	0.167611	Tested	258.31;292.28;286.21;271.3	265.82;189.23;254.66;229.7	No
SIAH1	protein_coding	-0.0867818	-1.062	0.63136	0.793085	Tested	73;95.66;84.37;74.86	110.1;93.45;80.8;61.59	No
SIAH2	protein_coding	-0.111538	-1.08038	0.555287	0.737778	Tested	133.37;93.88;94.85;87.44	114.82;78.26;145.69;101.53	No
SIDT1	protein_coding	0.776117	1.71252	0.0391324	0.116918	Tested	16.85;8.86;5.51;8.98	4.72;5.84;2.45;0	No
SIDT2	protein_coding	-0.356162	-1.28002	0.125729	0.277711	Tested	39.31;65.54;36.95;50.31	50.33;81.77;64.89;48.27	No
SIGLEC10	protein_coding	0.0365319	1.02565	0.917306	0.961586	Tested	7.02;10.63;15.44;11.38	18.87;9.34;8.57;8.32	No
SIGLEC15	protein_coding	0.90144	1.86793	0.015241	0.0552373	Tested	12.63;12.4;11.58;6.59	4.72;2.34;1.22;6.66	No
SIK3	protein_coding	-0.256306	-1.19442	0.128783	0.282809	Tested	123.54;131.08;87.13;117.39	133.69;164.7;135.9;106.53	No
SIM2	protein_coding	-0.618678	-1.53547	0.0684515	0.17892	Tested	5.62;19.49;24.26;13.77	29.88;35.04;17.14;33.29	No
SIN3A	protein_coding	-0.164198	-1.12054	0.199713	0.384097	Tested	182.5;201.94;157.72;183.86	223.35;195.07;177.52;214.72	No
SIN3B	protein_coding	-0.267449	-1.20368	0.103519	0.24157	Tested	254.1;494.22;293.37;294.06	342.89;428.69;484.82;347.87	No
SIPA1	protein_coding	-0.0414671	-1.02916	0.803987	0.899452	Tested	130.56;88.57;90.99;107.8	111.67;96.95;117.53;103.2	No
SIPA1L1	protein_coding	-0.0158733	-1.01106	0.915639	0.961108	Tested	379.05;320.62;218.38;267.11	289.41;278;318.32;297.94	No
SIPA1L3	protein_coding	0.013478	1.00939	0.918058	0.961768	Tested	252.7;233.82;236.57;215.61	287.84;190.4;235.07;216.38	No
SIRT1	protein_coding	-0.0166846	-1.01163	0.927426	0.964955	Tested	101.08;201.94;114.7;133.56	128.98;134.33;132.22;154.8	No
SIRT2	protein_coding	-0.116715	-1.08426	0.480573	0.676234	Tested	70.19;124;94.85;95.82	105.38;101.62;96.72;113.18	No
SIRT3	protein_coding	0.115611	1.08343	0.568542	0.747708	Tested	60.37;90.34;72.79;79.06	81.79;63.08;67.34;64.91	No
SIRT4	protein_coding	-0.297308	-1.22885	0.431639	0.633282	Tested	1.4;3.54;4.96;7.79	7.86;10.51;6.12;3.33	No
SIRT5	protein_coding	-0.303809	-1.2344	0.181309	0.359689	Tested	56.15;81.48;88.78;59.89	75.5;96.95;74.68;116.51	No
SIRT6	protein_coding	0.322257	1.25029	0.0207019	0.0709881	Tested	168.46;216.11;175.36;180.87	130.55;137.83;157.94;156.46	No
SIVA1	protein_coding	-0.260374	-1.19779	0.0165403	0.0591919	Tested	329.91;320.62;400.91;419.83	470.29;410;484.82;427.77	No
SIX2	protein_coding	0.443262	1.35968	0.129115	0.283355	Tested	30.89;62;29.78;38.93	37.75;25.7;15.92;31.62	No
SIX5	protein_coding	-0.17847	-1.13168	0.365015	0.570602	Tested	158.64;159.43;115.25;99.42	114.82;151.85;208.13;119.84	No
SKA1	protein_coding	-0.0679535	-1.04823	0.659936	0.810849	Tested	99.68;111.6;102.57;116.19	121.11;112.14;95.5;126.5	No
SKA2	protein_coding	-0.214016	-1.15991	0.0158337	0.0569979	Tested	1194.7;1208.09;1490.58;1512.83	1472.21;1586.26;1645.47;1611.21	No
SKA3	protein_coding	-0.0477118	-1.03362	0.714196	0.846038	Tested	488.55;446.39;643.55;598.9	446.7;541.99;618.27;664.12	No
SKAP2	protein_coding	-0.30793	-1.23793	0.0311112	0.0981421	Tested	558.74;687.3;368.92;441.99	629.15;689.17;617.05;602.54	No
SKI	protein_coding	0.0127028	1.00884	0.913022	0.960164	Tested	258.31;345.42;284;308.44	331.88;306.04;284.04;257.99	No
SKIDA1	protein_coding	0.0889081	1.06356	0.812524	0.904073	Tested	8.42;5.31;7.17;6.59	14.16;4.67;6.12;0	No
SKIV2L2	protein_coding	-0.146616	-1.10697	0.381456	0.586165	Tested	129.16;111.6;133.45;123.97	138.41;103.96;131;189.75	No
SKP1	protein_coding	-0.0208569	-1.01456	0.730866	0.856391	Tested	1848.9;2021.16;2082.85;2092.57	1991.26;2067.51;2055.61;2065.61	No
SLA2	protein_coding	-0.286118	-1.21935	0.441947	0.642949	Tested	15.44;1.77;12.68;8.38	3.15;7.01;7.35;39.95	No
SLAIN1	protein_coding	0.706523	1.63187	0.0196482	0.0681141	Tested	91.25;40.74;49.08;44.32	34.6;37.38;39.18;8.32	No
SLAIN2	protein_coding	-0.2644	-1.20114	0.0685368	0.179006	Tested	391.68;435.76;301.09;264.72	446.7;454.38;333.01;431.1	No
SLAMF6	protein_coding	-0.0374855	-1.02632	0.917324	0.961586	Tested	8.42;8.86;11.03;8.38	18.87;8.18;8.57;3.33	No
SLBP	protein_coding	-0.11478	-1.08281	0.287015	0.489499	Tested	467.49;577.48;637.48;636.63	715.66;565.35;632.97;620.85	No
SLC10A3	protein_coding	-0.202541	-1.15072	0.0925877	0.22355	Tested	219;251.54;212.86;277.29	301.99;259.31;290.16;259.66	No
SLC10A7	protein_coding	0.307504	1.23756	0.38393	0.588589	Tested	23.87;69.08;10.48;14.37	33.03;10.51;25.71;11.65	No
SLC11A1	protein_coding	0.334882	1.26127	0.372857	0.578264	Tested	7.02;8.86;3.86;5.99	3.15;1.17;4.9;6.66	No
SLC12A4	protein_coding	-0.417806	-1.33589	0.0876533	0.21492	Tested	28.08;35.43;45.22;41.32	39.32;49.06;58.77;66.58	No
SLC12A8	protein_coding	-0.68276	-1.60521	0.0707172	0.183159	Tested	0;5.31;1.65;1.2	4.72;8.18;4.9;3.33	No
SLC12A9	protein_coding	-0.418122	-1.33619	0.0703676	0.182447	Tested	33.69;38.97;48.53;31.74	50.33;39.71;53.87;71.57	No
SLC13A3	protein_coding	-0.888594	-1.85137	0.0185232	0.0648903	Tested	2.81;1.77;4.41;0.6	9.44;9.34;9.79;4.99	No
SLC13A5	protein_coding	0.171113	1.12593	0.646288	0.8023	Tested	11.23;8.86;12.13;2.99	7.86;7.01;9.79;3.33	No
SLC14A2	protein_coding	0.265928	1.20241	0.480883	0.676392	Tested	5.62;8.86;7.17;2.99	4.72;2.34;4.9;4.99	No
SLC15A3	protein_coding	-0.743083	-1.67375	0.0201217	0.0694311	Tested	7.02;7.09;15.44;15.57	12.58;19.86;26.93;36.62	No
SLC16A10	protein_coding	0.0826986	1.059	0.793149	0.893803	Tested	15.44;28.34;30.33;23.96	33.03;29.2;14.69;14.98	No
SLC16A12	protein_coding	0.407456	1.32635	0.25248	0.449459	Tested	8.42;8.86;10.48;7.79	1.57;7.01;3.67;9.99	No
SLC16A3	protein_coding	0.0637765	1.0452	0.483202	0.6782	Tested	805.82;853.81;642.45;710.3	731.39;712.53;702.75;707.4	No
SLC16A4	protein_coding	0.428448	1.34579	0.218028	0.407905	Tested	1.4;19.49;2.21;1.8	0;2.34;0;6.66	No
SLC16A5	protein_coding	-0.481414	-1.39611	0.099276	0.234651	Tested	19.65;10.63;23.71;20.36	18.87;30.37;23.26;44.94	No
SLC17A5	protein_coding	-0.241847	-1.18251	0.121793	0.271123	Tested	292.01;370.22;242.09;239.56	357.04;355.1;255.88;381.16	No
SLC17A9	protein_coding	-0.379658	-1.30103	0.0141397	0.0519297	Tested	140.39;92.11;162.13;146.13	152.57;189.23;209.36;174.77	No
SLC18A2	protein_coding	0.422789	1.34052	0.201295	0.385921	Tested	36.5;19.49;22.06;32.94	18.87;5.84;17.14;34.95	No
SLC18B1	protein_coding	-0.420487	-1.33838	0.162133	0.332916	Tested	29.48;8.86;23.71;23.96	39.32;23.36;37.95;26.63	No
SLC19A2	protein_coding	-0.296736	-1.22836	0.166476	0.338851	Tested	64.58;44.28;49.63;43.12	64.49;46.72;66.11;74.9	No
SLC19A3	protein_coding	0.375947	1.29769	0.293696	0.497799	Tested	9.83;8.86;1.1;1.8	1.57;4.67;1.22;1.66	No
SLC1A1	protein_coding	0.356657	1.28046	0.338736	0.546351	Tested	19.65;10.63;8.27;4.79	9.44;2.34;6.12;9.99	No
SLC1A4	protein_coding	-0.44746	-1.36364	0.134245	0.291627	Tested	54.75;46.06;20.4;32.34	23.59;52.56;52.65;89.88	No
SLC1A5	protein_coding	-0.0781129	-1.05564	0.347192	0.554851	Tested	918.13;880.38;1042.8;1117.55	1025.51;1061.79;1095.75;1025.31	No
SLC20A2	protein_coding	0.0291776	1.02043	0.873277	0.938688	Tested	146;70.86;119.11;135.35	125.83;107.46;117.53;118.18	No
SLC22A14	protein_coding	0.498058	1.41231	0.153578	0.320918	Tested	8.42;7.09;2.76;3.59	0;3.5;3.67;0	No
SLC22A15	protein_coding	-0.188329	-1.13944	0.508278	0.699528	Tested	30.89;40.74;49.63;42.52	36.18;44.39;72.23;39.95	No
SLC22A18	protein_coding	-0.0432505	-1.03043	0.892875	0.949703	Tested	9.83;19.49;10.48;20.36	14.16;21.03;15.92;9.99	No
SLC22A18AS	protein_coding	0.0234595	1.01639	0.937561	0.968943	Tested	35.1;24.8;23.16;25.15	25.17;23.36;30.61;26.63	No
SLC22A23	protein_coding	-0.870556	-1.82837	0.0212963	0.0724727	Tested	2.81;10.63;2.21;2.4	14.16;4.67;8.57;21.64	No
SLC22A4	protein_coding	0.462803	1.37822	0.0787347	0.198677	Tested	29.48;30.11;32.54;38.93	25.17;16.35;25.71;24.97	No
SLC23A2	protein_coding	-0.26473	-1.20141	0.17093	0.345525	Tested	60.37;69.08;84.37;72.47	94.37;100.46;77.13;81.56	No
SLC23A3	protein_coding	0.760114	1.69362	0.0251827	0.0827444	Tested	14.04;15.94;27.57;16.17	7.86;8.18;9.79;11.65	No
SLC24A1	protein_coding	-0.0553056	-1.03908	0.828878	0.913235	Tested	30.89;35.43;38.05;58.69	47.19;43.22;50.2;33.29	No
SLC24A5	protein_coding	0.802586	1.74422	0.0211773	0.0721829	Tested	39.31;12.4;20.96;26.35	9.44;16.35;9.79;8.32	No
SLC25A1	protein_coding	-0.49584	-1.41014	0.0279899	0.0902992	Tested	56.15;92.11;54.04;63.48	77.07;117.98;93.05;91.55	No
SLC25A12	protein_coding	0.159913	1.11722	0.099785	0.23543	Tested	325.7;345.42;345.21;378.51	311.43;300.2;326.89;314.59	No
SLC25A14	protein_coding	-0.575019	-1.4897	0.0151008	0.0548223	Tested	22.46;49.6;33.64;27.55	40.89;56.07;46.52;59.92	No
SLC25A15	protein_coding	-0.686888	-1.60981	0.0231283	0.0773385	Tested	14.04;19.49;11.58;13.77	17.3;19.86;36.73;28.3	No
SLC25A16	protein_coding	0.377301	1.29891	0.014495	0.0529837	Tested	112.31;125.77;111.95;114.99	100.66;81.77;84.48;86.55	No
SLC25A19	protein_coding	-0.176857	-1.13042	0.318029	0.525367	Tested	87.04;70.86;73.89;92.83	73.93;96.95;94.27;106.53	No
SLC25A20	protein_coding	0.567705	1.48216	0.0143667	0.0526161	Tested	49.14;49.6;56.8;61.69	53.48;24.53;39.18;24.97	No
SLC25A21	protein_coding	0.646843	1.56574	0.0867093	0.21341	Tested	7.02;7.09;7.17;5.99	3.15;2.34;3.67;0	No
SLC25A22	protein_coding	-0.143493	-1.10458	0.406622	0.610057	Tested	103.89;100.97;101.47;137.75	117.97;163.53;110.19;103.2	No
SLC25A23	protein_coding	-0.300329	-1.23142	0.0208711	0.0714345	Tested	317.28;426.91;268.01;289.27	426.25;359.77;418.71;384.49	No
SLC25A25	protein_coding	-0.201264	-1.14971	0.370405	0.576294	Tested	44.92;33.66;57.9;46.71	53.48;46.72;66.11;53.26	No
SLC25A26	protein_coding	0.203004	1.15109	0.188239	0.369059	Tested	151.62;180.68;127.39;149.13	105.38;147.18;129.78;133.16	No
SLC25A27	protein_coding	0.310153	1.23984	0.410872	0.614166	Tested	1.4;10.63;5.51;5.39	4.72;0;4.9;4.99	No
SLC25A28	protein_coding	0.0580842	1.04108	0.707999	0.841917	Tested	189.52;171.83;283.45;252.14	202.9;255.81;225.27;188.09	No
SLC25A29	protein_coding	-0.459582	-1.37514	0.059406	0.160896	Tested	28.08;37.2;28.12;24.56	51.9;38.55;36.73;38.28	No
SLC25A3	protein_coding	0.177379	1.13083	0.0815889	0.204277	Tested	5388.07;5579.9;7424.24;6889.78	5923.44;5368.51;5634.25;5402.87	No
SLC25A30	protein_coding	-0.401452	-1.32084	0.0172069	0.0611287	Tested	92.66;125.77;148.34;119.78	138.41;199.74;170.18;148.14	No
SLC25A32	protein_coding	-0.152367	-1.11139	0.113995	0.258348	Tested	628.94;524.33;607.7;647.41	706.22;671.65;688.06;627.51	No
SLC25A35	protein_coding	-0.579078	-1.49389	0.0515293	0.143973	Tested	29.48;33.66;15.44;38.93	78.64;45.56;35.5;31.62	No
SLC25A4	protein_coding	0.190938	1.14151	0.0270425	0.0876904	Tested	1162.41;1103.58;1288.2;1303.21	1045.96;1020.91;1198.59;995.35	No
SLC25A40	protein_coding	-0.375063	-1.2969	0.064878	0.171816	Tested	60.37;49.6;51.84;55.7	78.64;60.74;94.27;53.26	No
SLC25A42	protein_coding	0.382098	1.30324	0.14819	0.313095	Tested	37.9;26.57;33.64;32.94	33.03;26.87;22.04;14.98	No
SLC25A44	protein_coding	-0.0332649	-1.02333	0.876993	0.94097	Tested	58.96;33.66;61.76;65.28	69.21;54.9;59.99;48.27	No
SLC25A46	protein_coding	0.167863	1.12339	0.175475	0.351918	Tested	315.87;256.85;238.78;306.64	276.83;217.26;255.88;243.01	No
SLC25A51	protein_coding	-0.286151	-1.21938	0.0834019	0.207266	Tested	176.89;138.17;146.14;169.49	261.1;189.23;171.4;158.12	No
SLC25A53	protein_coding	-0.27029	-1.20605	0.447373	0.647881	Tested	4.21;12.4;8.27;15.57	7.86;14.02;15.92;16.64	No
SLC26A11	protein_coding	0.339364	1.2652	0.100153	0.236168	Tested	122.14;83.26;97.06;80.85	61.34;71.25;99.17;61.59	No
SLC26A2	protein_coding	0.143992	1.10496	0.119774	0.267746	Tested	505.39;504.85;506.24;480.92	486.02;404.16;430.96;489.35	No
SLC26A4	protein_coding	0.0327969	1.02299	0.921702	0.963016	Tested	19.65;7.09;14.34;21.56	12.58;19.86;8.57;21.64	No
SLC26A6	protein_coding	0.215877	1.16141	0.206112	0.392204	Tested	108.1;131.08;106.43;117.98	83.36;120.31;94.27;93.21	No
SLC26A7	protein_coding	0.33701	1.26314	0.371316	0.57708	Tested	4.21;5.31;3.86;7.19	6.29;3.5;2.45;0	No
SLC26A8	protein_coding	0.0572734	1.0405	0.878882	0.941828	Tested	7.02;3.54;7.17;5.39	9.44;5.84;2.45;4.99	No
SLC27A1	protein_coding	-0.0683375	-1.04851	0.760501	0.874594	Tested	106.69;132.85;75.55;58.69	78.64;85.27;113.86;104.86	No
SLC27A4	protein_coding	-0.221779	-1.16617	0.211639	0.399557	Tested	75.81;95.66;86.03;73.07	102.24;68.92;110.19;106.53	No
SLC27A5	protein_coding	-0.25392	-1.19244	0.373125	0.57847	Tested	12.63;58.46;35.84;27.55	47.19;24.53;48.97;43.28	No
SLC28A2	protein_coding	0.0621245	1.044	0.868212	0.935648	Tested	5.62;5.31;7.17;4.79	3.15;8.18;4.9;4.99	No
SLC28A3	protein_coding	-0.396208	-1.31604	0.144815	0.308179	Tested	0;10.63;0;1.8	3.15;47.89;2.45;1.66	No
SLC29A3	protein_coding	0.279517	1.21379	0.37548	0.580627	Tested	21.06;35.43;23.16;16.77	33.03;18.69;8.57;13.32	No
SLC29A4	protein_coding	-0.664915	-1.58547	0.0744077	0.190206	Tested	4.21;7.09;4.41;3.59	11.01;19.86;7.35;1.66	No
SLC2A11	protein_coding	0.432131	1.34923	0.0848388	0.209828	Tested	70.19;70.86;61.21;95.23	61.34;39.71;67.34;43.28	No
SLC2A12	protein_coding	-0.491299	-1.40571	0.173178	0.348626	Tested	25.27;31.89;4.96;7.79	33.03;16.35;29.38;31.62	No
SLC2A3	protein_coding	0.423067	1.34078	0.0559692	0.153611	Tested	99.68;154.11;71.14;73.67	67.63;80.6;75.91;53.26	No
SLC2A6	protein_coding	-0.351313	-1.27572	0.0174583	0.0618674	Tested	148.81;150.57;136.21;129.36	188.74;199.74;157.94;174.77	No
SLC30A1	protein_coding	0.140769	1.10249	0.347281	0.554941	Tested	293.41;255.08;320.4;268.31	261.1;220.77;336.68;209.72	No
SLC30A3	protein_coding	0.032248	1.0226	0.932025	0.966346	Tested	61.77;8.86;11.03;6.59	7.86;15.19;4.9;56.59	No
SLC30A4	protein_coding	0.541788	1.45578	0.0138371	0.0510396	Tested	88.44;129.31;95.4;79.65	64.49;50.23;69.79;73.24	No
SLC30A5	protein_coding	0.0195307	1.01363	0.870168	0.936716	Tested	228.83;221.42;222.79;224.59	212.34;216.1;253.43;199.74	No
SLC30A6	protein_coding	-0.068401	-1.04855	0.557772	0.739376	Tested	397.3;333.02;347.42;365.33	331.88;385.47;413.81;381.16	No
SLC30A9	protein_coding	0.295134	1.227	0.060307	0.162639	Tested	283.58;391.48;212.86;272.5	218.63;206.75;222.82;277.97	No
SLC31A1	protein_coding	-0.236969	-1.17851	0.0506233	0.142047	Tested	237.25;242.68;272.97;282.68	303.56;323.56;249.76;364.52	No
SLC35A1	protein_coding	0.407324	1.32622	0.0653763	0.172761	Tested	119.33;74.4;95.4;92.83	61.34;64.24;89.37;64.91	No
SLC35A5	protein_coding	-0.00933885	-1.00649	0.950396	0.976074	Tested	140.39;154.11;158.82;171.29	157.29;119.14;167.73;193.08	No
SLC35B1	protein_coding	-0.0410651	-1.02887	0.603204	0.772859	Tested	602.26;625.3;552.56;572.55	570.95;637.77;595.01;597.55	No
SLC35C2	protein_coding	-0.182793	-1.13508	0.129098	0.283355	Tested	220.41;191.31;195.22;234.77	228.07;259.31;253.43;218.05	No
SLC35D1	protein_coding	0.610614	1.52691	0.0165569	0.0592388	Tested	50.54;44.28;38.6;40.13	36.18;19.86;19.59;31.62	No
SLC35D2	protein_coding	-0.320025	-1.24835	0.0312343	0.0983848	Tested	138.98;148.8;158.27;177.28	166.72;178.72;239.96;206.39	No
SLC35E1	protein_coding	-0.149664	-1.10931	0.162454	0.333288	Tested	459.07;625.3;446.13;488.7	577.24;554.84;512.98;582.56	No
SLC35E2	protein_coding	-0.531843	-1.44577	0.15767	0.326615	Tested	4.21;3.54;2.21;5.99	4.72;5.84;13.47;6.66	No
SLC35E2B	protein_coding	0.311529	1.24102	0.0374812	0.113073	Tested	237.25;288.74;253.12;266.51	173.02;249.97;222.82;183.09	No
SLC35F2	protein_coding	-0.070723	-1.05024	0.522713	0.710704	Tested	425.37;579.25;558.07;537.22	534.78;530.31;500.74;650.81	No
SLC35F3	protein_coding	-0.0655362	-1.04647	0.755089	0.87084	Tested	74.41;67.31;82.17;117.98	103.81;68.92;89.37;106.53	No
SLC35F5	protein_coding	-0.332189	-1.25892	0.0467845	0.133716	Tested	70.19;76.17;102.57;97.62	105.38;110.97;122.43;114.85	No
SLC35G2	protein_coding	0.0737055	1.05242	0.692775	0.832217	Tested	60.37;102.74;93.2;86.84	89.65;72.42;82.03;83.22	No
SLC36A1	protein_coding	0.53069	1.44462	0.0227336	0.0764377	Tested	49.14;81.48;58.45;83.25	47.19;50.23;42.85;39.95	No
SLC38A1	protein_coding	0.153553	1.11231	0.126977	0.279671	Tested	1187.68;1114.21;948.5;1103.78	813.18;933.3;1030.86;1120.19	No
SLC38A10	protein_coding	0.351421	1.27582	0.0280579	0.0904328	Tested	127.75;124;166.54;128.17	106.96;106.3;127.33;84.89	No
SLC38A4	protein_coding	-0.688637	-1.61176	0.0320946	0.100612	Tested	5.62;8.86;15.44;11.38	23.59;14.02;19.59;26.63	No
SLC38A7	protein_coding	0.242569	1.1831	0.222861	0.413773	Tested	73;88.57;59.56;84.45	70.78;63.08;53.87;64.91	No
SLC38A9	protein_coding	0.00522274	1.00363	0.977368	0.988867	Tested	113.71;85.03;119.67;80.25	94.37;78.26;118.76;108.19	No
SLC39A10	protein_coding	0.183123	1.13534	0.275716	0.476892	Tested	512.41;566.85;311.02;325.8	418.38;353.93;320.77;394.48	No
SLC39A11	protein_coding	-0.26003	-1.1975	0.284682	0.487116	Tested	33.69;30.11;33.64;29.35	58.2;21.03;41.63;36.62	No
SLC39A13	protein_coding	0.0512804	1.03618	0.704309	0.839806	Tested	282.18;294.05;381.06;360.54	379.06;315.38;326.89;261.32	No
SLC39A14	protein_coding	-0.160887	-1.11797	0.0793297	0.199862	Tested	548.91;641.25;531.6;626.45	704.65;622.59;680.71;614.19	No
SLC39A6	protein_coding	-0.243167	-1.18359	0.196324	0.379399	Tested	223.22;233.82;144.48;134.75	261.1;189.23;181.2;238.02	No
SLC39A8	protein_coding	-0.15763	-1.11545	0.28939	0.492506	Tested	103.89;113.37;97.06;119.78	130.55;106.3;131;118.18	No
SLC39A9	protein_coding	-0.119616	-1.08645	0.384549	0.588903	Tested	377.64;506.62;336.94;426.42	489.16;524.47;344.03;426.1	No
SLC3A1	protein_coding	0.313608	1.24281	0.356563	0.563523	Tested	8.42;17.71;14.89;12.58	11.01;7.01;6.12;16.64	No
SLC41A1	protein_coding	-0.228235	-1.1714	0.184838	0.364654	Tested	110.91;77.94;129.59;132.36	141.56;134.33;143.24;126.5	No
SLC41A3	protein_coding	-0.306604	-1.23679	0.0289548	0.0928852	Tested	153.02;125.77;120.22;133.56	182.45;183.39;142.02;151.47	No
SLC43A1	protein_coding	0.0598676	1.04237	0.82218	0.909685	Tested	25.27;30.11;46.87;29.95	25.17;24.53;34.28;46.61	No
SLC43A2	protein_coding	0.292357	1.22464	0.401736	0.605241	Tested	7.02;10.63;17.65;11.38	7.86;7.01;11.02;9.99	No
SLC44A1	protein_coding	-0.218489	-1.16351	0.0929489	0.224136	Tested	355.18;395.02;278.48;280.89	352.32;408.83;378.31;367.85	No
SLC44A5	protein_coding	0.598711	1.51436	0.111353	0.254386	Tested	9.83;3.54;4.96;10.78	0;7.01;2.45;1.66	No
SLC45A3	protein_coding	0.10789	1.07765	0.599786	0.770315	Tested	68.79;65.54;63.42;71.27	70.78;58.4;69.79;48.27	No
SLC46A3	protein_coding	0.515945	1.42993	0.0187002	0.0653855	Tested	80.02;60.23;84.37;75.46	66.06;49.06;48.97;41.61	No
SLC47A1	protein_coding	0.423445	1.34113	0.0828827	0.206636	Tested	44.92;37.2;53.49;50.91	23.59;38.55;40.4;33.29	No
SLC48A1	protein_coding	0.0539994	1.03814	0.793362	0.893816	Tested	64.58;58.46;47.98;56.9	61.34;43.22;69.79;39.95	No
SLC4A1	protein_coding	0.326425	1.2539	0.376856	0.581593	Tested	5.62;1.77;14.34;13.18	6.29;7.01;7.35;4.99	No
SLC4A1AP	protein_coding	0.167803	1.12335	0.119232	0.266952	Tested	523.65;519.02;413.59;441.39	452.99;411.17;435.85;367.85	No
SLC4A2	protein_coding	0.0630316	1.04466	0.496309	0.689618	Tested	342.55;379.08;346.31;360.54	324.01;336.41;341.58;361.19	No
SLC4A5	protein_coding	0.246367	1.18622	0.50083	0.693416	Tested	12.63;14.17;7.72;4.79	9.44;5.84;4.9;8.32	No
SLC4A8	protein_coding	0.439913	1.35652	0.118566	0.265892	Tested	61.77;30.11;44.67;36.53	18.87;36.21;45.3;16.64	No
SLC50A1	protein_coding	-0.231786	-1.17429	0.0696734	0.181115	Tested	266.74;223.2;224.44;289.27	342.89;276.84;297.51;272.97	No
SLC51A	protein_coding	-0.246764	-1.18654	0.512949	0.703542	Tested	7.02;3.54;3.86;2.4	0;2.34;11.02;9.99	No
SLC52A2	protein_coding	-0.11347	-1.08183	0.251275	0.448311	Tested	433.8;356.05;470.39;485.11	501.75;466.07;472.58;476.04	No
SLC5A3	protein_coding	-0.0829358	-1.05917	0.533527	0.720365	Tested	407.12;517.25;384.92;443.79	484.45;442.7;539.92;381.16	No
SLC5A6	protein_coding	0.247018	1.18675	0.0616813	0.165378	Tested	284.99;212.57;298.89;311.43	250.09;223.1;250.98;216.38	No
SLC6A20	protein_coding	0.267355	1.2036	0.475813	0.672587	Tested	8.42;3.54;4.96;5.39	3.15;3.5;2.45;6.66	No
SLC6A4	protein_coding	0.272364	1.20779	0.44561	0.646112	Tested	7.02;10.63;14.89;8.98	11.01;4.67;9.79;6.66	No
SLC6A9	protein_coding	0.147376	1.10755	0.537784	0.723789	Tested	80.02;81.48;62.87;50.91	81.79;51.4;73.46;33.29	No
SLC7A11	protein_coding	0.120815	1.08735	0.513944	0.703997	Tested	230.24;279.88;488.04;377.31	294.13;321.22;405.24;246.34	No
SLC7A14	protein_coding	-0.241938	-1.18258	0.493613	0.687272	Tested	8.42;12.4;11.58;5.99	11.01;11.68;12.24;13.32	No
SLC7A2	protein_coding	-0.406396	-1.32537	0.0410879	0.121378	Tested	77.21;42.51;64.52;81.45	100.66;91.11;88.15;88.22	No
SLC7A6	protein_coding	-0.00139799	-1.00097	0.992218	0.995471	Tested	134.77;129.31;141.17;136.55	110.1;121.48;154.26;159.79	No
SLC7A6OS	protein_coding	0.297754	1.22923	0.0355033	0.108604	Tested	237.25;198.4;246.5;232.97	232.79;198.57;170.18;141.48	No
SLC9A1	protein_coding	-0.0844058	-1.06025	0.683364	0.826382	Tested	94.06;67.31;66.73;74.26	64.49;61.91;118.76;73.24	No
SLC9A3R2	protein_coding	0.0870056	1.06216	0.327681	0.534789	Tested	825.48;827.24;898.87;1066.65	846.21;828.17;865.58;885.5	No
SLC9A5	protein_coding	-0.184252	-1.13623	0.624349	0.788079	Tested	1.4;8.86;7.72;2.4	6.29;4.67;4.9;9.99	No
SLC9A7	protein_coding	0.0767031	1.05461	0.640668	0.799043	Tested	275.16;364.91;199.08;222.79	206.05;269.83;279.14;229.7	No
SLC9A8	protein_coding	0.0116408	1.0081	0.959047	0.979894	Tested	42.12;53.14;47.98;36.53	53.48;37.38;42.85;43.28	No
SLC9A9	protein_coding	0.563795	1.47815	0.124924	0.276254	Tested	25.27;14.17;9.93;6.59	11.01;4.67;7.35;6.66	No
SLCO4C1	protein_coding	0.241856	1.18251	0.512132	0.702962	Tested	7.02;7.09;6.62;2.4	3.15;2.34;7.35;1.66	No
SLF1	protein_coding	0.230359	1.17313	0.189158	0.370435	Tested	216.2;147.03;180.88;186.86	190.32;163.53;124.88;141.48	No
SLFN12L	protein_coding	0.463373	1.37876	0.0516827	0.144269	Tested	57.56;49.6;73.34;40.73	36.18;42.05;39.18;38.28	No
SLIRP	protein_coding	0.00192844	1.00134	0.986626	0.992443	Tested	3275.24;3114.12;4767.88;4276.77	3677.38;4085.96;4057.35;3615.23	No
SLK	protein_coding	0.334881	1.26127	0.0333717	0.103606	Tested	1686.05;1744.83;1113.94;1055.27	1305.49;1055.95;823.96;1196.75	No
SLMAP	protein_coding	0.057388	1.04058	0.748189	0.866231	Tested	282.18;341.88;216.17;187.46	320.87;244.13;186.09;223.04	No
SLPI	protein_coding	0.099637	1.0715	0.761694	0.875146	Tested	23.87;14.17;9.37;9.58	11.01;10.51;13.47;13.32	No
SLTM	protein_coding	0.239289	1.18041	0.102043	0.239105	Tested	1854.52;1978.65;1620.73;1521.21	1915.76;1360.82;1109.22;1481.38	No
SLX4	protein_coding	-0.101272	-1.07272	0.608309	0.776334	Tested	81.42;54.91;61.21;58.09	75.5;81.77;51.42;64.91	No
SLX4IP	protein_coding	0.390293	1.31066	0.108309	0.249741	Tested	81.42;79.71;59.56;81.45	77.07;50.23;68.56;23.3	No
SMAD1	protein_coding	0.67919	1.60124	0.0373977	0.112889	Tested	33.69;47.83;19.85;13.77	22.02;15.19;11.02;9.99	No
SMAD4	protein_coding	-0.352329	-1.27662	0.106244	0.246243	Tested	39.31;49.6;63.42;58.09	51.9;60.74;71.01;99.87	No
SMAD5	protein_coding	0.0311373	1.02182	0.819767	0.908527	Tested	473.11;579.25;393.19;369.52	519.05;426.35;374.64;439.42	No
SMAD7	protein_coding	0.147451	1.10761	0.633747	0.794536	Tested	21.06;14.17;18.2;14.37	20.45;14.02;13.47;11.65	No
SMAD9	protein_coding	0.0830396	1.05925	0.824931	0.910937	Tested	9.83;5.31;7.17;5.99	7.86;7.01;6.12;4.99	No
SMAP2	protein_coding	-0.311149	-1.2407	0.0452906	0.130584	Tested	136.18;125.77;105.88;112.59	141.56;149.51;143.24;159.79	No
SMARCA4	protein_coding	-0.179097	-1.13217	0.0581295	0.158066	Tested	922.35;844.96;895.56;1023.53	1154.49;1030.25;1002.71;1008.67	No
SMARCA5	protein_coding	-0.0144764	-1.01008	0.92257	0.963227	Tested	738.44;660.73;523.33;499.49	814.75;579.37;479.93;564.26	No
SMARCAD1	protein_coding	0.110459	1.07957	0.32441	0.531688	Tested	450.64;458.79;357.34;347.96	374.34;363.27;345.25;392.82	No
SMARCB1	protein_coding	-0.107093	-1.07706	0.556254	0.738501	Tested	94.06;83.26;89.89;83.85	103.81;99.29;63.66;116.51	No
SMARCC1	protein_coding	-0.122895	-1.08892	0.297154	0.501376	Tested	513.82;524.33;414.69;461.75	649.6;466.07;495.84;467.72	No
SMARCC2	protein_coding	0.130041	1.09432	0.39275	0.596531	Tested	214.79;207.25;152.2;147.93	173.02;158.86;153.04;159.79	No
SMARCD1	protein_coding	0.0206515	1.01442	0.874668	0.939561	Tested	224.62;228.51;175.36;223.39	206.05;199.74;186.09;243.01	No
SMARCD2	protein_coding	-0.0583245	-1.04126	0.738396	0.861133	Tested	151.62;131.08;137.31;168.29	110.1;196.24;129.78;179.76	No
SMARCD3	protein_coding	-0.543153	-1.45715	0.0894048	0.2182	Tested	15.44;12.4;11.03;8.98	18.87;17.52;26.93;11.65	No
SMARCE1	protein_coding	0.114822	1.08284	0.187391	0.368131	Tested	527.86;549.13;512.85;596.51	478.15;483.59;542.37;514.32	No
SMC2	protein_coding	0.126062	1.09131	0.423522	0.626315	Tested	2097.39;1828.08;1360.44;1294.83	1895.31;1401.7;1094.53;1606.21	No
SMC3	protein_coding	0.0930318	1.06661	0.473299	0.670868	Tested	2660.34;2368.36;2125.86;1902.72	2540.19;2114.23;1635.67;2178.79	No
SMC4	protein_coding	-0.00988557	-1.00688	0.926937	0.96474	Tested	4681.92;4173.41;3872.32;3529.94	4742.21;4199.26;3439.07;3981.41	No
SMC5	protein_coding	-0.0236428	-1.01652	0.860862	0.931918	Tested	568.57;643.02;449.44;416.84	624.43;474.24;461.56;537.62	No
SMC6	protein_coding	0.163773	1.12021	0.275503	0.476718	Tested	1260.68;1424.2;941.33;886.38	1242.57;966.01;811.71;977.04	No
SMCO2	protein_coding	0.392305	1.31249	0.298163	0.502635	Tested	2.81;3.54;4.96;8.98	1.57;1.17;7.35;0	No
SMCO4	protein_coding	-0.280766	-1.21484	0.0246989	0.0814844	Tested	150.21;175.37;187.49;185.06	218.63;217.26;213.03;213.05	No
SMCR8	protein_coding	-0.0522879	-1.03691	0.758288	0.873172	Tested	113.71;77.94;106.98;113.79	99.09;88.77;110.19;139.82	No
SMDT1	protein_coding	-0.127362	-1.09229	0.298316	0.502682	Tested	345.35;306.45;270.76;259.33	364.91;289.68;335.46;291.28	No
SMG1	protein_coding	0.110898	1.0799	0.347879	0.555532	Tested	353.78;520.79;397.6;405.46	369.63;434.53;350.15;384.49	No
SMG5	protein_coding	0.189271	1.14019	0.231068	0.423072	Tested	108.1;99.2;103.12;101.21	97.52;78.26;104.07;78.23	No
SMG6	protein_coding	0.123181	1.08913	0.488837	0.683467	Tested	141.79;159.43;122.42;141.94	130.55;172.88;88.15;119.84	No
SMG7	protein_coding	0.122007	1.08825	0.464107	0.662651	Tested	176.89;155.88;119.67;128.17	106.96;129.66;156.71;126.5	No
SMG8	protein_coding	0.0866211	1.06188	0.810599	0.903177	Tested	18.25;19.49;10.48;7.19	7.86;10.51;14.69;14.98	No
SMIM15	protein_coding	-0.0669203	-1.04748	0.585428	0.760164	Tested	678.07;536.73;847.59;857.03	800.59;712.53;798.25;777.31	No
SMIM19	protein_coding	0.213141	1.15921	0.231507	0.423342	Tested	103.89;95.66;114.7;85.04	70.78;101.62;84.48;83.22	No
SMIM20	protein_coding	-0.313048	-1.24233	0.0277234	0.0895749	Tested	203.56;129.31;152.2;155.12	224.92;211.42;160.38;206.39	No
SMIM26	protein_coding	0.165503	1.12156	0.199313	0.383586	Tested	238.66;304.68;357.34;323.41	273.68;311.88;249.76;261.32	No
SMIM27	protein_coding	0.0395002	1.02776	0.793445	0.893816	Tested	131.96;161.2;172.61;188.06	146.28;168.2;142.02;188.09	No
SMIM3	protein_coding	-0.057347	-1.04055	0.763576	0.876433	Tested	85.64;62;78.31;80.25	80.22;78.26;93.05;69.91	No
SMIM5	protein_coding	0.06129	1.0434	0.871175	0.937157	Tested	9.83;8.86;1.65;3.59	1.57;8.18;6.12;3.33	No
SMIM7	protein_coding	-0.110099	-1.0793	0.195356	0.378146	Tested	866.19;745.76;907.14;952.85	879.24;1030.25;917;945.42	No
SMKR1	protein_coding	-0.621695	-1.53868	0.0997423	0.235394	Tested	1.4;1.77;1.1;6.59	7.86;7.01;4.9;9.99	No
SMN1	protein_coding	0.0245969	1.0172	0.939652	0.970068	Tested	9.83;15.94;12.13;11.98	11.01;11.68;13.47;11.65	No
SMN2	protein_coding	-0.226492	-1.16999	0.549105	0.733014	Tested	0;3.54;8.82;4.79	7.86;5.84;1.22;11.65	No
SMNDC1	protein_coding	0.16277	1.11943	0.205062	0.390946	Tested	456.26;460.56;364.51;445.58	464;386.64;336.68;344.55	No
SMOX	protein_coding	0.0920867	1.06591	0.669859	0.8177	Tested	63.17;30.11;53.49;58.09	62.91;43.22;39.18;51.6	No
SMPD1	protein_coding	0.15289	1.11179	0.343583	0.551511	Tested	122.14;120.46;137.86;110.2	106.96;122.65;108.96;99.87	No
SMPD2	protein_coding	0.0164902	1.0115	0.949289	0.975413	Tested	19.65;35.43;31.98;29.35	29.88;36.21;22.04;26.63	No
SMPD4	protein_coding	-0.050695	-1.03576	0.624829	0.788219	Tested	603.67;713.87;777.55;867.21	822.61;780.28;770.09;715.72	No
SMPDL3A	protein_coding	0.446213	1.36246	0.0766368	0.194331	Tested	43.52;35.43;48.53;45.52	29.88;32.71;39.18;19.97	No
SMPDL3B	protein_coding	-0.205157	-1.15281	0.58617	0.760942	Tested	14.04;0;2.76;3.59	0;5.84;8.57;11.65	No
SMTN	protein_coding	0.318251	1.24682	0.0193996	0.0674305	Tested	189.52;205.48;255.32;244.95	173.02;178.72;172.63;199.74	No
SMYD2	protein_coding	-0.00720821	-1.00501	0.950821	0.976074	Tested	487.14;465.88;676.08;602.5	539.5;573.53;595.01;555.93	No
SMYD3	protein_coding	0.291503	1.22391	0.0866495	0.213317	Tested	196.54;205.48;247.6;268.91	152.57;182.22;144.47;272.97	No
SMYD5	protein_coding	-0.0706407	-1.05018	0.663442	0.812949	Tested	162.85;161.2;182.53;229.98	245.37;176.38;202.01;161.45	No
SNAI1	protein_coding	-0.176789	-1.13037	0.633904	0.794573	Tested	7.02;3.54;6.62;5.99	3.15;8.18;4.9;13.32	No
SNAP23	protein_coding	0.262087	1.19921	0.0650893	0.172236	Tested	234.45;177.14;207.9;234.17	160.43;154.19;184.87;214.72	No
SNAP29	protein_coding	0.0448115	1.03155	0.693769	0.832816	Tested	366.41;396.79;387.67;330.59	382.21;315.38;410.14;321.24	No
SNAP47	protein_coding	-0.26751	-1.20373	0.0234593	0.0781963	Tested	248.49;207.25;210.1;235.97	309.86;234.78;255.88;296.28	No
SNAP91	protein_coding	0.657884	1.57777	0.0789865	0.199174	Tested	9.83;10.63;4.96;7.19	0;3.5;2.45;6.66	No
SNAPC2	protein_coding	-0.124192	-1.0899	0.31522	0.522549	Tested	313.06;251.54;309.92;366.53	320.87;373.79;375.86;294.61	No
SNAPC3	protein_coding	0.09235	1.06611	0.579646	0.755519	Tested	123.54;159.43;102.02;107.2	122.68;103.96;126.1;94.87	No
SNAPC4	protein_coding	0.333534	1.2601	0.238348	0.431458	Tested	23.87;44.28;19.85;26.35	25.17;23.36;17.14;16.64	No
SNAPC5	protein_coding	0.189691	1.14052	0.224166	0.415029	Tested	138.98;127.54;174.26;148.53	100.66;122.65;151.81;144.81	No
SNCG	protein_coding	0.451409	1.36738	0.0634237	0.168724	Tested	54.75;40.74;65.62;36.53	40.89;28.03;36.73;34.95	No
SNED1	protein_coding	0.912285	1.88202	0.0138148	0.0510001	Tested	4.21;14.17;2.21;9.58	0;0;3.67;0	No
SNF8	protein_coding	0.0640173	1.04537	0.536532	0.722618	Tested	887.25;970.73;1218.72;1178.04	953.16;953.16;1059.02;1125.18	No
SNIP1	protein_coding	-0.116717	-1.08426	0.535954	0.722409	Tested	131.96;129.31;111.39;107.8	88.08;126.15;192.22;108.19	No
SNN	protein_coding	-0.732381	-1.66138	0.0232586	0.0776637	Tested	11.23;8.86;9.37;8.38	15.73;22.19;20.81;13.32	No
SNRK	protein_coding	0.134044	1.09737	0.460136	0.659329	Tested	95.46;139.94;104.22;109.6	73.93;123.82;117.53;83.22	No
SNRNP200	protein_coding	0.106076	1.0763	0.223386	0.414295	Tested	899.88;915.81;866.89;965.43	846.21;848.03;865.58;825.58	No
SNRNP25	protein_coding	-0.13146	-1.0954	0.374257	0.57954	Tested	175.48;134.63;213.41;222.79	184.03;219.6;241.19;189.75	No
SNRNP27	protein_coding	0.12785	1.09266	0.204057	0.389684	Tested	363.6;412.74;395.39;400.07	319.29;360.94;367.29;389.49	No
SNRNP35	protein_coding	0.110255	1.07942	0.330748	0.538091	Tested	230.24;248;264.15;288.67	229.64;265.15;237.52;228.03	No
SNRNP40	protein_coding	0.0789947	1.05628	0.587316	0.76185	Tested	148.81;132.85;145.03;166.5	127.4;143.67;170.18;119.84	No
SNRNP70	protein_coding	-0.0227979	-1.01593	0.765426	0.876628	Tested	2480.65;2458.7;2835.58;3031.05	2706.92;2662.06;2858.75;2783	No
SNRPA	protein_coding	-0.0944326	-1.06765	0.462726	0.661605	Tested	220.41;269.25;279.04;337.18	308.28;268.66;335.46;282.96	No
SNRPA1	protein_coding	0.0458756	1.03231	0.625165	0.788261	Tested	720.19;651.87;861.37;845.65	739.25;718.37;790.9;759	No
SNRPB	protein_coding	0.0688042	1.04885	0.340844	0.548614	Tested	6236.01;6327.43;7664.67;7311.41	6532.14;6369.56;6726.33;6651.23	No
SNRPB2	protein_coding	0.112606	1.08118	0.200382	0.38482	Tested	1917.69;1982.19;2407.65;2393.22	1822.96;2107.22;2108.25;2020.67	No
SNRPD1	protein_coding	-0.180288	-1.13311	0.0417068	0.122591	Tested	1794.15;1782.03;2275.3;2186	2354.59;2396.91;2250.27;2152.16	No
SNRPE	protein_coding	-0.147536	-1.10768	0.0703304	0.182427	Tested	1909.27;1753.68;2290.19;2015.91	2184.72;2263.75;2260.07;2157.15	No
SNRPF	protein_coding	-0.0733758	-1.05218	0.47524	0.672223	Tested	2178.81;1978.65;2783.19;2628.59	2370.32;2734.48;2683.68;2311.95	No
SNRPG	protein_coding	0.123249	1.08919	0.190362	0.372014	Tested	4005.25;3868.73;5183.68;4921.19	3933.76;4181.74;4478.51;3913.17	No
SNTA1	protein_coding	-0.593104	-1.50849	0.028733	0.0922778	Tested	33.69;38.97;23.71;17.97	33.03;53.73;41.63;46.61	No
SNTB2	protein_coding	0.0948914	1.06799	0.415436	0.618388	Tested	557.34;455.25;438.96;412.05	399.51;499.94;450.54;376.17	No
SNU13	protein_coding	-0.127844	-1.09266	0.0724884	0.186472	Tested	2211.1;2230.19;2421.99;2505.81	2456.83;2464.66;2502.48;2851.24	No
SNW1	protein_coding	0.0530849	1.03748	0.607801	0.775801	Tested	657.01;586.33;578.48;534.22	681.05;502.28;532.57;550.94	No
SNX1	protein_coding	-0.108145	-1.07784	0.393779	0.597514	Tested	261.12;391.48;371.13;344.97	388.5;384.3;366.07;341.22	No
SNX10	protein_coding	0.164522	1.12079	0.558208	0.739667	Tested	35.1;38.97;18.75;34.74	15.73;28.03;29.38;34.95	No
SNX11	protein_coding	0.104527	1.07514	0.546025	0.730566	Tested	126.35;79.71;140.07;133.56	132.12;99.29;112.64;111.52	No
SNX14	protein_coding	0.137562	1.10004	0.242264	0.436588	Tested	299.03;317.08;344.66;294.66	331.88;286.18;250.98;274.64	No
SNX16	protein_coding	0.329367	1.25646	0.155527	0.323523	Tested	101.08;92.11;94.85;80.85	73.93;67.75;102.84;38.28	No
SNX17	protein_coding	-0.0506647	-1.03574	0.69486	0.833314	Tested	370.62;232.05;290.07;312.63	311.43;295.53;315.87;332.89	No
SNX18	protein_coding	-0.0763389	-1.05434	0.695109	0.833438	Tested	119.33;161.2;103.12;88.04	157.29;131.99;104.07;94.87	No
SNX19	protein_coding	-0.153663	-1.11239	0.189882	0.371256	Tested	217.6;205.48;197.42;225.19	246.94;266.32;219.15;208.06	No
SNX22	protein_coding	-0.137421	-1.09994	0.707925	0.841917	Tested	12.63;1.77;10.48;10.18	6.29;8.18;14.69;13.32	No
SNX24	protein_coding	0.124676	1.09026	0.399535	0.602871	Tested	283.58;304.68;372.78;318.02	377.49;248.8;221.6;334.56	No
