## Supplement table 2 for "The metabolic enzyme EXT1 is sufficient to induce the epithelial-mesenchymal transition program in cancers" (part 7 of 7)

### Sheet: Sheet2 (continued)
Gene Name	gene biotype	log2FoldChange EXT1 vs WT	FoldChange EXT1 vs WT	pvalue EXT1 vs WT	padj EXT1 vs WT	flag EXT1 vs WT	Normalized counts 231EXTKO 1 231EXTKO 2 231EXTKO 3 231EXTKO 4	Normalized counts 231WT 1 231WT 2 231WT 3 231WT 4	Significantly DE EXT1 vs WT
SNX25	protein_coding	-0.102945	-1.07396	0.62469	0.788219	Tested	60.37;90.34;56.25;62.29	97.52;53.73;74.68;59.92	No
SNX27	protein_coding	0.0589857	1.04173	0.768798	0.878339	Tested	164.25;246.22;106.98;135.95	173.02;148.35;149.37;141.48	No
SNX3	protein_coding	-0.0534361	-1.03773	0.456	0.655722	Tested	1264.89;1211.64;1283.24;1236.73	1181.23;1270.87;1436.11;1298.29	No
SNX30	protein_coding	0.364529	1.28746	0.123246	0.273446	Tested	160.04;120.46;90.99;80.25	92.8;44.39;100.39;99.87	No
SNX4	protein_coding	0.0267185	1.01869	0.829405	0.913631	Tested	266.74;209.02;206.24;210.81	229.64;237.12;202.01;199.74	No
SNX5	protein_coding	0.125433	1.09083	0.164515	0.336141	Tested	940.6;965.41;1134.89;1152.29	1045.96;916.95;995.36;902.14	No
SNX7	protein_coding	-0.209865	-1.15658	0.0702184	0.182254	Tested	259.72;294.05;280.69;289.27	325.58;272.16;388.1;319.58	No
SNX8	protein_coding	-0.129905	-1.09422	0.313566	0.520667	Tested	181.1;154.11;150.55;185.66	162.01;182.22;209.36;181.43	No
SOCS2	protein_coding	-0.131802	-1.09566	0.524952	0.712761	Tested	46.33;60.23;56.8;68.87	75.5;52.56;50.2;84.89	No
SOCS3	protein_coding	0.340316	1.26603	0.017992	0.0633813	Tested	457.66;297.59;377.75;404.26	253.23;272.16;396.67;281.3	No
SOCS4	protein_coding	0.213082	1.15916	0.148046	0.312831	Tested	203.56;240.91;209.55;201.23	179.31;230.11;129.78;189.75	No
SOCS5	protein_coding	0.261103	1.19839	0.0883411	0.216256	Tested	153.02;194.85;141.72;162.3	133.69;110.97;159.16;129.83	No
SOCS7	protein_coding	-0.264621	-1.20132	0.145077	0.308545	Tested	78.62;88.57;63.97;72.47	95.95;94.61;77.13;94.87	No
SOD2	protein_coding	0.243262	1.18367	0.0488388	0.138244	Tested	1822.23;1663.34;1163.02;1243.32	1236.28;1143.55;1199.82;1358.21	No
SOD3	protein_coding	0.312088	1.2415	0.101859	0.238739	Tested	82.83;86.8;56.8;61.09	51.9;45.56;59.99;61.59	No
SOGA1	protein_coding	-0.0167264	-1.01166	0.873438	0.938743	Tested	306.04;336.57;321.5;327	385.35;297.86;324.44;301.27	No
SORBS1	protein_coding	0.284168	1.21771	0.45203	0.651796	Tested	7.02;5.31;8.82;4.19	1.57;4.67;2.45;9.99	No
SORBS2	protein_coding	-0.391305	-1.31158	0.209939	0.397329	Tested	58.96;40.74;17.1;17.37	70.78;25.7;34.28;53.26	No
SORBS3	protein_coding	-0.395831	-1.3157	0.0227346	0.0764377	Tested	95.46;99.2;78.86;98.82	130.55;149.51;117.53;93.21	No
SOS1	protein_coding	0.123197	1.08915	0.293273	0.497307	Tested	306.04;301.14;266.9;235.97	259.52;263.99;243.64;236.35	No
SOS2	protein_coding	0.014744	1.01027	0.940875	0.971037	Tested	186.72;189.54;90.99;120.38	144.7;119.14;162.83;141.48	No
SOST	protein_coding	-0.802871	-1.74457	0.0336823	0.104305	Tested	2.81;8.86;0;4.79	6.29;19.86;6.12;13.32	No
SOX12	protein_coding	-0.256378	-1.19448	0.226251	0.41758	Tested	53.35;58.46;41.36;50.31	42.47;63.08;67.34;68.24	No
SOX15	protein_coding	-0.167005	-1.12273	0.62681	0.789843	Tested	11.23;7.09;15.99;13.77	9.44;18.69;15.92;14.98	No
SOX7	protein_coding	0.331756	1.25854	0.378761	0.583601	Tested	1.4;8.86;8.82;7.79	1.57;2.34;7.35;6.66	No
SOX9	protein_coding	0.0609987	1.04319	0.731236	0.856589	Tested	598.05;632.39;329.77;356.95	541.07;417.01;423.61;436.09	No
SP1	protein_coding	-0.112076	-1.08078	0.43594	0.637782	Tested	202.16;251.54;170.95;196.44	215.48;209.09;182.42;274.64	No
SP100	protein_coding	0.0625118	1.04428	0.442918	0.643343	Tested	2324.82;2030.02;2515.74;2456.7	2216.18;2110.73;2506.15;2113.88	No
SP140	protein_coding	-0.423507	-1.34118	0.0283854	0.0913506	Tested	77.21;54.91;57.9;61.09	80.22;107.46;74.68;78.23	No
SP2	protein_coding	-0.259576	-1.19713	0.166433	0.338803	Tested	67.39;81.48;82.72;85.64	81.79;94.61;116.31;93.21	No
SP3	protein_coding	-0.0439479	-1.03093	0.686774	0.828861	Tested	310.26;313.54;298.34;306.04	316.15;279.17;335.46;336.22	No
SP4	protein_coding	0.211922	1.15823	0.387048	0.591461	Tested	67.39;77.94;42.46;46.12	44.04;50.23;44.07;53.26	No
SP5	protein_coding	-0.359496	-1.28298	0.2269	0.418279	Tested	25.27;24.8;42.46;28.15	53.48;57.24;40.4;14.98	No
SP6	protein_coding	0.163876	1.12029	0.661125	0.811519	Tested	5.62;1.77;5.51;13.18	7.86;8.18;1.22;4.99	No
SPA17	protein_coding	-0.0882398	-1.06307	0.4112	0.614435	Tested	301.83;297.59;353.48;367.13	352.32;367.95;391.78;304.6	No
SPACA9	protein_coding	-0.861317	-1.8167	0.0192095	0.0668785	Tested	2.81;1.77;5.51;11.38	12.58;10.51;25.71;13.32	No
SPAG1	protein_coding	-0.277342	-1.21196	0.0633216	0.168532	Tested	360.8;214.34;229.41;252.14	317.72;378.46;279.14;309.59	No
SPAG4	protein_coding	0.618469	1.53524	0.0357423	0.109081	Tested	57.56;77.94;23.71;28.15	28.31;23.36;23.26;29.96	No
SPAG5	protein_coding	-0.164822	-1.12103	0.119221	0.266952	Tested	306.04;292.28;341.9;380.3	350.75;397.15;372.19;381.16	No
SPARC	protein_coding	0.38753	1.30815	0.300989	0.505485	Tested	1.4;3.54;6.07;15.57	1.57;1.17;3.67;9.99	No
SPAST	protein_coding	0.333795	1.26032	0.0243648	0.0805223	Tested	164.25;205.48;159.37;180.87	144.7;147.18;149.37;109.86	No
SPATA1	protein_coding	-0.299435	-1.23066	0.257792	0.456202	Tested	23.87;23.03;26.47;41.32	50.33;30.37;31.83;39.95	No
SPATA13	protein_coding	0.218653	1.16365	0.373314	0.578604	Tested	40.71;40.74;38.05;35.93	36.18;26.87;26.93;41.61	No
SPATA17	protein_coding	0.352165	1.27647	0.348448	0.556128	Tested	5.62;10.63;6.07;4.79	3.15;3.5;6.12;3.33	No
SPATA2	protein_coding	0.0324558	1.02275	0.840765	0.920166	Tested	122.14;159.43;136.21;176.08	110.1;170.54;165.28;131.49	No
SPATA20	protein_coding	-0.0935865	-1.06702	0.520282	0.708675	Tested	153.02;127.54;166.54;173.68	157.29;193.9;170.18;149.8	No
SPATA21	protein_coding	0.245231	1.18528	0.500672	0.693254	Tested	7.02;7.09;9.37;7.19	9.44;4.67;4.9;4.99	No
SPATA24	protein_coding	-0.220721	-1.16532	0.520272	0.708675	Tested	12.63;14.17;12.13;4.79	11.01;9.34;12.24;19.97	No
SPATA2L	protein_coding	0.135916	1.09879	0.706255	0.841012	Tested	11.23;10.63;8.82;5.39	7.86;8.18;7.35;6.66	No
SPATA33	protein_coding	0.150144	1.10968	0.434805	0.636667	Tested	80.02;92.11;120.22;128.17	86.51;114.47;82.03;99.87	No
SPATA5	protein_coding	-0.148016	-1.10804	0.382632	0.587507	Tested	155.83;109.83;119.11;115.59	117.97;122.65;124.88;193.08	No
SPATA5L1	protein_coding	-0.27719	-1.21183	0.354911	0.561663	Tested	12.63;19.49;24.82;19.16	29.88;32.71;13.47;23.3	No
SPATA6L	protein_coding	0.617835	1.53457	0.100512	0.236654	Tested	8.42;8.86;7.72;1.8	3.15;1.17;1.22;4.99	No
SPATA7	protein_coding	0.567565	1.48202	0.0716161	0.184803	Tested	23.87;24.8;19.3;17.97	14.16;12.85;8.57;14.98	No
SPATC1L	protein_coding	-0.327555	-1.25488	0.201958	0.386718	Tested	32.29;23.03;23.71;26.95	36.18;26.87;37.95;36.62	No
SPATS2	protein_coding	-0.0372696	-1.02617	0.753385	0.869758	Tested	235.85;198.4;198.52;197.64	213.91;199.74;206.91;229.7	No
SPC24	protein_coding	-0.031513	-1.02208	0.817861	0.907181	Tested	174.08;189.54;200.18;221.59	199.75;179.88;186.09;249.67	No
SPCS2	protein_coding	-0.113906	-1.08215	0.0927057	0.223708	Tested	1601.82;1390.55;1631.76;1637.4	1782.07;1659.85;1727.49;1637.84	No
SPCS3	protein_coding	-0.122282	-1.08845	0.131448	0.287073	Tested	700.53;736.9;729.02;746.83	821.04;688;857.01;815.59	No
SPDL1	protein_coding	0.278895	1.21326	0.0142479	0.052271	Tested	735.63;857.36;838.76;807.92	761.27;643.61;532.57;729.04	No
SPDYA	protein_coding	0.0173908	1.01213	0.96318	0.982406	Tested	4.21;5.31;9.37;4.79	6.29;12.85;2.45;1.66	No
SPECC1	protein_coding	-0.0539922	-1.03813	0.767667	0.877694	Tested	193.73;162.97;161.58;105.41	185.6;153.02;143.24;161.45	No
SPECC1L	protein_coding	0.182367	1.13474	0.21627	0.406011	Tested	164.25;166.51;220.03;166.5	133.69;160.03;173.85;166.45	No
SPEN	protein_coding	0.010515	1.00732	0.935807	0.968021	Tested	506.8;425.14;335.28;352.16	393.22;410;347.7;442.75	No
SPG11	protein_coding	0.32961	1.25667	0.0303738	0.0961893	Tested	219;286.97;201.83;189.85	193.46;191.57;132.22;181.43	No
SPHK2	protein_coding	-0.108544	-1.07814	0.554749	0.737362	Tested	74.41;76.17;98.16;111.99	121.11;98.12;105.29;74.9	No
SPIB	protein_coding	0.364548	1.28748	0.272634	0.473096	Tested	14.04;14.17;14.34;11.38	7.86;8.18;7.35;14.98	No
SPIDR	protein_coding	-0.0219201	-1.01531	0.926947	0.96474	Tested	80.02;86.8;51.84;46.12	55.05;60.74;91.82;51.6	No
SPIN1	protein_coding	0.0767712	1.05466	0.542153	0.726975	Tested	226.02;217.88;227.2;250.94	199.75;244.13;225.27;204.73	No
SPIN2B	protein_coding	0.41772	1.33582	0.163712	0.33502	Tested	25.27;40.74;19.3;20.36	18.87;23.36;11.02;16.64	No
SPIN3	protein_coding	-0.63694	-1.55503	0.0696597	0.181115	Tested	16.85;5.31;24.26;26.95	7.86;45.56;55.09;34.95	No
SPIN4	protein_coding	-0.0836129	-1.05967	0.67804	0.822859	Tested	106.69;74.4;121.32;100.62	66.06;153.02;108.96;103.2	No
SPINK9	protein_coding	0.59786	1.51347	0.0942318	0.226334	Tested	16.85;12.4;16.54;14.97	14.16;12.85;3.67;1.66	No
SPIRE1	protein_coding	-0.0551879	-1.03899	0.645363	0.801676	Tested	440.82;577.48;404.77;455.77	481.3;473.07;555.83;424.44	No
SPIRE2	protein_coding	0.422489	1.34024	0.138306	0.298044	Tested	80.02;46.06;31.43;40.13	39.32;32.71;41.63;21.64	No
SPN	protein_coding	0.0311337	1.02181	0.918503	0.961902	Tested	23.87;12.4;25.92;19.16	23.59;28.03;17.14;11.65	No
SPNS1	protein_coding	0.330751	1.25767	0.368537	0.574805	Tested	5.62;7.09;7.72;11.98	4.72;5.84;6.12;6.66	No
SPOCD1	protein_coding	-0.0834194	-1.05953	0.69475	0.833294	Tested	70.19;108.06;76.65;73.67	59.77;124.98;95.5;59.92	No
SPON2	protein_coding	-0.817247	-1.76204	0.0298053	0.0949529	Tested	8.42;0;3.86;0.6	7.86;16.35;4.9;11.65	No
SPOPL	protein_coding	-0.145554	-1.10616	0.487233	0.682062	Tested	56.15;76.17;60.11;61.69	58.2;63.08;56.32;106.53	No
SPP1	protein_coding	0.343489	1.26882	0.348892	0.55642	Tested	5.62;23.03;8.82;10.78	6.29;9.34;4.9;11.65	No
SPP2	protein_coding	0.728841	1.65731	0.0422587	0.123808	Tested	26.67;7.09;28.12;8.98	7.86;10.51;6.12;9.99	No
SPPL2B	protein_coding	0.0614828	1.04354	0.769075	0.878597	Tested	63.17;86.8;71.69;51.51	61.34;49.06;80.8;64.91	No
SPPL3	protein_coding	-0.146219	-1.10667	0.300889	0.505485	Tested	200.75;191.31;156.61;150.32	190.32;210.26;165.28;198.07	No
SPRED1	protein_coding	-0.119447	-1.08632	0.386741	0.591245	Tested	362.2;472.96;373.34;351.56	308.28;469.57;391.78;519.31	No
SPRED3	protein_coding	0.554949	1.46912	0.0457127	0.131423	Tested	25.27;56.68;50.73;45.52	29.88;45.56;17.14;18.31	No
SPRTN	protein_coding	0.345726	1.27079	0.0383807	0.115234	Tested	186.72;122.23;174.81;177.87	122.68;158.86;129.78;104.86	No
SPRY2	protein_coding	-0.306067	-1.23633	0.0199632	0.0689748	Tested	144.6;127.54;144.48;140.74	154.14;176.38;200.79;163.12	No
SPRYD3	protein_coding	-0.273599	-1.20882	0.165352	0.337447	Tested	77.21;85.03;82.72;108.4	100.66;110.97;75.91;153.13	No
SPSB2	protein_coding	0.123264	1.0892	0.640559	0.799043	Tested	28.08;24.8;38.05;23.96	31.46;29.2;22.04;23.3	No
SPSB3	protein_coding	0.437018	1.3538	0.0425459	0.124436	Tested	54.75;54.91;66.17;70.67	42.47;35.04;56.32;46.61	No
SPTAN1	protein_coding	-0.181954	-1.13442	0.0235138	0.0783474	Tested	744.05;712.1;695.38;722.88	830.48;776.78;904.76;745.68	No
SPTBN1	protein_coding	0.100556	1.07219	0.223427	0.414295	Tested	1396.85;1351.58;1240.22;1217.57	1283.46;1163.41;1110.44;1286.64	No
SPTLC1	protein_coding	-0.341162	-1.26678	0.139987	0.300643	Tested	40.71;47.83;60.66;54.5	86.51;57.24;47.75;81.56	No
SPTLC2	protein_coding	0.05742	1.0406	0.689353	0.83009	Tested	252.7;297.59;199.08;244.35	251.66;217.26;279.14;191.41	No
SPTY2D1	protein_coding	0.082923	1.05916	0.661181	0.811519	Tested	181.1;182.45;115.25;119.78	165.15;148.35;94.27;146.47	No
SPTY2D1-AS1	protein_coding	0.428441	1.34578	0.193246	0.375511	Tested	7.02;31.89;20.4;19.76	11.01;8.18;22.04;9.99	No
SQLE	protein_coding	0.0403861	1.02839	0.86404	0.933742	Tested	56.15;44.28;39.15;37.73	51.9;32.71;39.18;46.61	No
SRA1	protein_coding	-0.0997424	-1.07158	0.276115	0.477205	Tested	721.59;582.79;623.7;641.43	621.29;677.49;719.89;737.36	No
SRBD1	protein_coding	-0.148023	-1.10805	0.506268	0.698145	Tested	94.06;44.28;59.56;56.3	77.07;58.4;89.37;58.26	No
SRC	protein_coding	0.0248816	1.0174	0.916998	0.961574	Tested	58.96;40.74;30.33;58.69	37.75;45.56;57.54;41.61	No
SRCAP	protein_coding	-0.0194628	-1.01358	0.953082	0.97684	Tested	12.63;15.94;14.89;10.18	14.16;18.69;7.35;13.32	No
SRD5A3	protein_coding	0.174714	1.12874	0.239505	0.433324	Tested	122.14;161.2;147.24;142.54	125.83;128.49;146.92;99.87	No
SREBF2	protein_coding	-0.318194	-1.24677	0.0343217	0.105862	Tested	350.97;432.22;265.8;265.31	459.28;364.44;363.62;447.74	No
SREK1IP1	protein_coding	-0.0734075	-1.0522	0.557291	0.738912	Tested	544.7;683.76;739.5;654.6	674.76;553.67;804.37;739.03	No
SRFBP1	protein_coding	0.380985	1.30223	0.0692981	0.18045	Tested	181.1;139.94;91.54;94.63	117.97;82.93;77.13;96.54	No
SRGAP2	protein_coding	0.168645	1.124	0.252054	0.449093	Tested	249.89;262.17;184.19;223.99	182.45;247.63;195.89;174.77	No
SRGAP2B	protein_coding	0.46238	1.37781	0.0270355	0.0876904	Tested	226.02;150.57;109.19;107.8	125.83;94.61;89.37;103.2	No
SRGAP3	protein_coding	0.681339	1.60363	0.039312	0.11729	Tested	22.46;12.4;23.16;17.37	9.44;11.68;3.67;16.64	No
SRP14	protein_coding	0.0602215	1.04263	0.290449	0.493962	Tested	3957.52;3564.05;3754.86;3692.84	3339.21;3642.08;3740.25;3628.55	No
SRP19	protein_coding	0.120607	1.08719	0.230163	0.421924	Tested	718.78;701.47;902.73;929.5	729.81;794.3;761.52;722.38	No
SRP68	protein_coding	0.134688	1.09786	0.077401	0.195948	Tested	1017.81;1007.93;1004.75;1133.72	868.23;994.04;977;953.74	No
SRPRB	protein_coding	-0.219939	-1.16468	0.102238	0.239423	Tested	168.46;138.17;172.61;188.65	228.07;176.38;184.87;208.06	No
SRPX	protein_coding	-0.186323	-1.13786	0.24617	0.441915	Tested	167.06;145.25;164.89;148.53	162.01;164.7;236.29;151.47	No
SRPX2	protein_coding	0.544081	1.45809	0.0765348	0.19413	Tested	16.85;28.34;36.95;20.36	20.45;14.02;11.02;19.97	No
SRR	protein_coding	0.0280283	1.01962	0.901048	0.953995	Tested	61.77;58.46;41.91;43.12	39.32;40.88;52.65;63.25	No
SRRD	protein_coding	-0.144555	-1.10539	0.27914	0.480913	Tested	144.6;134.63;151.65;164.1	149.42;193.9;162.83;158.12	No
SRRM1	protein_coding	-0.011768	-1.00819	0.940535	0.970767	Tested	1155.39;917.58;777.55;827.09	1286.61;866.72;697.85;853.87	No
SRRM2	protein_coding	-0.195132	-1.14483	0.051268	0.143384	Tested	1064.14;970.73;896.67;905.54	1052.25;1232.33;1169.21;928.77	No
SRSF1	protein_coding	0.0367498	1.0258	0.690898	0.83109	Tested	1305.6;1177.98;1504.37;1548.16	1292.9;1311.76;1443.46;1371.52	No
SRSF10	protein_coding	0.0103997	1.00723	0.893821	0.949933	Tested	1100.64;1073.47;1149.23;1046.28	1005.07;1123.7;1181.45;1021.99	No
SRSF12	protein_coding	0.515286	1.42928	0.161045	0.331376	Tested	9.83;5.31;15.99;7.79	4.72;8.18;6.12;3.33	No
SRSF2	protein_coding	-0.0697536	-1.04954	0.45711	0.656779	Tested	1826.44;1806.83;2130.82;2329.13	1895.31;2144.6;2350.66;2130.52	No
SRSF3	protein_coding	0.0654683	1.04642	0.363357	0.568646	Tested	3918.21;3774.85;4596.93;4359.42	3988.81;3949.29;4002.25;3994.73	No
SRSF4	protein_coding	-0.0219071	-1.0153	0.818529	0.907679	Tested	689.3;630.62;622.04;558.18	670.04;638.94;678.26;535.96	No
SRSF6	protein_coding	9.34484e-05	1.00006	0.999281	0.999457	Tested	1260.68;1100.04;1136.55;1244.52	942.15;1363.15;1204.72;1228.38	No
SRSF8	protein_coding	0.053508	1.03779	0.672137	0.819484	Tested	345.35;267.48;287.31;312.03	322.44;254.64;260.78;336.22	No
SRSF9	protein_coding	-0.0124832	-1.00869	0.842973	0.921537	Tested	2715.09;2820.07;2857.09;2977.75	3073.39;2943.57;2744.89;2719.75	No
SS18	protein_coding	-0.0562527	-1.03976	0.509962	0.700772	Tested	596.65;510.16;624.25;641.43	629.15;621.42;606.03;635.83	No
SS18L2	protein_coding	0.100932	1.07247	0.275188	0.47622	Tested	873.21;772.33;1040.04;934.89	868.23;816.49;902.31;807.27	No
SSB	protein_coding	0.20173	1.15008	0.0793332	0.199862	Tested	2606.99;2387.84;2383.39;2060.23	2610.97;1923.83;1657.71;1987.38	No
SSBP2	protein_coding	0.29428	1.22627	0.315714	0.522911	Tested	119.33;90.34;45.77;82.65	75.5;113.3;26.93;43.28	No
SSBP3	protein_coding	-0.18561	-1.1373	0.161239	0.331632	Tested	252.7;198.4;200.73;253.93	256.38;308.37;250.98;216.38	No
SSH3	protein_coding	-0.554402	-1.46856	0.0617646	0.165498	Tested	29.48;31.89;15.44;16.17	25.17;22.19;41.63;53.26	No
SSNA1	protein_coding	-0.132361	-1.09609	0.177304	0.354124	Tested	501.18;490.68;639.14;594.71	614.99;612.08;588.89;655.8	No
SSPN	protein_coding	-0.465974	-1.38125	0.1051	0.244321	Tested	19.65;10.63;18.75;11.38	25.17;17.52;20.81;28.3	No
SSR2	protein_coding	-0.0672112	-1.04769	0.261757	0.460782	Tested	1620.07;1622.6;1619.07;1606.26	1648.37;1809.36;1726.27;1581.25	No
SSR3	protein_coding	0.165263	1.12137	0.051981	0.14495	Tested	1545.67;1470.26;1885.42;1772.75	1541.42;1548.88;1372.45;1508.01	No
SSRP1	protein_coding	-0.123056	-1.08904	0.189556	0.370946	Tested	1502.15;1395.86;1410.62;1351.72	1848.13;1430.9;1362.65;1534.64	No
SSSCA1	protein_coding	-0.538118	-1.45208	0.0356522	0.108825	Tested	16.85;46.06;48.53;59.89	48.76;80.6;73.46;66.58	No
ST20	protein_coding	0.0810213	1.05777	0.682431	0.825658	Tested	60.37;100.97;117.46;83.25	77.07;87.61;69.79;111.52	No
ST3GAL2	protein_coding	-0.169776	-1.12488	0.187378	0.368131	Tested	315.87;281.65;236.57;290.47	313;365.61;317.09;261.32	No
ST3GAL3	protein_coding	-0.283761	-1.21736	0.337693	0.545391	Tested	21.06;17.71;15.99;23.36	14.16;35.04;33.06;14.98	No
ST6GAL1	protein_coding	0.300333	1.23143	0.347099	0.554779	Tested	15.44;33.66;17.1;9.58	7.86;12.85;12.24;19.97	No
ST6GALNAC4	protein_coding	-0.437418	-1.35418	0.0370786	0.112136	Tested	42.12;60.23;44.12;75.46	84.94;81.77;82.03;61.59	No
ST6GALNAC6	protein_coding	0.0337697	1.02368	0.908071	0.957287	Tested	12.63;23.03;20.4;17.97	17.3;16.35;17.14;21.64	No
ST7L	protein_coding	-0.285416	-1.21876	0.0516489	0.144213	Tested	167.06;120.46;184.74;156.31	165.15;228.94;204.46;181.43	No
ST8SIA1	protein_coding	-0.748669	-1.68024	0.0440846	0.127906	Tested	2.81;8.86;1.65;5.39	23.59;5.84;7.35;8.32	No
STAG1	protein_coding	0.0379203	1.02663	0.745944	0.865295	Tested	275.16;292.28;233.27;231.18	237.5;252.31;269.35;226.37	No
STAG3	protein_coding	-0.33166	-1.25846	0.261177	0.460332	Tested	26.67;15.94;30.33;17.37	12.58;36.21;42.85;28.3	No
STAM	protein_coding	0.329382	1.25648	0.015611	0.056315	Tested	240.06;221.42;239.88;242.56	166.72;231.28;182.42;163.12	No
STAM2	protein_coding	0.20302	1.15111	0.164243	0.335748	Tested	245.68;276.34;265.8;258.73	154.14;223.1;243.64;282.96	No
STAMBPL1	protein_coding	0.185509	1.13722	0.0846304	0.209525	Tested	408.53;334.79;379.95;368.92	279.97;318.89;379.53;329.57	No
STARD10	protein_coding	-0.468798	-1.38396	0.194723	0.377434	Tested	8.42;3.54;12.13;8.38	11.01;22.19;3.67;19.97	No
STARD3	protein_coding	0.138675	1.10089	0.464367	0.662832	Tested	113.71;120.46;97.61;103.01	55.05;99.29;124.88;106.53	No
STARD3NL	protein_coding	-0.0891541	-1.06375	0.425939	0.62805	Tested	324.29;354.28;339.7;300.05	350.75;380.8;375.86;284.62	No
STARD5	protein_coding	-0.024529	-1.01715	0.947106	0.974227	Tested	11.23;5.31;8.27;13.18	6.29;4.67;8.57;21.64	No
STARD7	protein_coding	-0.048218	-1.03399	0.540206	0.72579	Tested	561.55;556.22;588.4;582.13	596.12;572.36;634.19;570.91	No
STARD8	protein_coding	-0.458677	-1.37428	0.0932566	0.224645	Tested	18.25;19.49;20.4;25.15	14.16;30.37;34.28;44.94	No
STARD9	protein_coding	-0.122024	-1.08826	0.580227	0.755777	Tested	49.14;49.6;38.05;38.33	45.61;47.89;52.65;39.95	No
STAT2	protein_coding	0.456243	1.37196	0.123695	0.274105	Tested	30.89;74.4;24.26;56.9	44.04;19.86;28.16;33.29	No
STAT3	protein_coding	0.0420278	1.02956	0.727671	0.854466	Tested	338.33;262.17;266.35;270.7	298.85;248.8;266.9;287.95	No
STAT4	protein_coding	-0.914155	-1.88446	0.0148902	0.054196	Tested	7.02;1.77;6.62;1.8	3.15;12.85;24.49;13.32	No
STAT5A	protein_coding	0.454802	1.3706	0.0884276	0.216379	Tested	46.33;67.31;41.91;52.7	29.88;18.69;37.95;58.26	No
STAT5B	protein_coding	-0.213068	-1.15915	0.272054	0.472377	Tested	89.85;108.06;99.26;85.64	127.4;85.27;93.05;144.81	No
STAU1	protein_coding	-0.177152	-1.13065	0.0654395	0.172874	Tested	1688.86;1679.29;1404.56;1401.43	1984.97;1534.86;1623.43;1837.58	No
STAU2	protein_coding	0.384284	1.30521	0.0265232	0.0863508	Tested	122.14;138.17;119.11;173.68	95.95;120.31;85.7;118.18	No
STC1	protein_coding	0.345691	1.27076	0.0383698	0.115234	Tested	1203.12;1387;634.72;803.13	795.87;712.53;822.73;780.64	No
STEAP1	protein_coding	0.202195	1.15045	0.144069	0.30705	Tested	207.77;178.91;198.52;217.4	166.72;219.6;151.81;156.46	No
STEAP2	protein_coding	-0.228808	-1.17187	0.27144	0.471643	Tested	42.12;85.03;56.25;70.07	69.21;57.24;80.8;93.21	No
STEAP3	protein_coding	0.221483	1.16593	0.0988909	0.234133	Tested	165.66;177.14;157.16;183.86	136.84;156.52;149.37;138.15	No
STEAP4	protein_coding	0.484916	1.3995	0.168685	0.342121	Tested	15.44;17.71;9.93;10.18	6.29;10.51;8.57;4.99	No
STIL	protein_coding	-0.134049	-1.09737	0.337516	0.545156	Tested	174.08;246.22;281.24;292.86	279.97;303.7;269.35;254.66	No
STIP1	protein_coding	0.134088	1.0974	0.026077	0.0851583	Tested	2299.55;2412.64;2171.08;2381.84	2142.25;2137.59;2032.35;2115.54	No
STK10	protein_coding	0.0935056	1.06696	0.450496	0.650543	Tested	438.01;467.65;338.59;404.86	360.19;372.62;451.77;341.22	No
STK11	protein_coding	0.0965549	1.06922	0.536657	0.722635	Tested	106.69;132.85;99.81;104.21	100.66;106.3;91.82;108.19	No
STK11IP	protein_coding	0.359664	1.28313	0.233274	0.425432	Tested	30.89;26.57;21.51;21.56	15.73;29.2;17.14;8.32	No
STK16	protein_coding	0.27754	1.21213	0.155981	0.324116	Tested	80.02;118.68;103.67;78.46	103.81;74.76;58.77;71.57	No
STK17B	protein_coding	0.267643	1.20384	0.0419291	0.123022	Tested	393.08;317.08;285.1;349.16	335.02;235.95;274.24;264.65	No
STK19	protein_coding	-0.054579	-1.03856	0.765581	0.876628	Tested	126.35;102.74;163.23;147.33	182.45;121.48;122.43;148.14	No
STK26	protein_coding	-0.0617031	-1.0437	0.710831	0.843479	Tested	113.71;100.97;80.51;115.59	103.81;88.77;119.98;114.85	No
STK3	protein_coding	-0.0196612	-1.01372	0.913838	0.960562	Tested	75.81;90.34;89.89;79.65	89.65;67.75;83.25;103.2	No
STK33	protein_coding	0.368333	1.29086	0.175795	0.352325	Tested	58.96;40.74;53.49;23.36	25.17;36.21;24.49;43.28	No
STK35	protein_coding	-0.292211	-1.22452	0.0798352	0.200889	Tested	103.89;157.65;109.19;137.15	138.41;185.73;126.1;173.1	No
STK38L	protein_coding	0.282815	1.21657	0.198637	0.38263	Tested	82.83;49.6;68.93;50.91	42.47;60.74;52.65;44.94	No
STK39	protein_coding	0.134226	1.0975	0.232212	0.42413	Tested	339.74;387.94;342.45;367.13	357.04;307.21;362.39;274.64	No
STKLD1	protein_coding	0.15017	1.1097	0.688878	0.83002	Tested	4.21;7.09;10.48;7.79	3.15;8.18;3.67;11.65	No
STOML1	protein_coding	-0.428546	-1.34588	0.098286	0.233086	Tested	26.67;40.74;29.23;26.95	36.18;29.2;37.95;69.91	No
STOML2	protein_coding	-0.15447	-1.11301	0.101074	0.237453	Tested	485.74;534.96;483.63;478.52	553.65;492.93;574.2;584.23	No
STON1	protein_coding	0.384848	1.30572	0.298612	0.503033	Tested	16.85;7.09;11.58;8.38	14.16;5.84;8.57;0	No
STON2	protein_coding	0.180875	1.13357	0.630422	0.792405	Tested	5.62;8.86;6.07;7.79	0;12.85;6.12;1.66	No
STPG1	protein_coding	-0.00550828	-1.00383	0.977392	0.988867	Tested	65.98;49.6;67.28;55.7	47.19;63.08;68.56;61.59	No
STPG4	protein_coding	-0.623367	-1.54047	0.0941521	0.226238	Tested	1.4;0;1.1;4.79	7.86;7.01;3.67;4.99	No
STRADA	protein_coding	0.429695	1.34695	0.233874	0.426027	Tested	33.69;7.09;30.33;19.16	25.17;4.67;23.26;4.99	No
STRADB	protein_coding	-0.34428	-1.26952	0.0345243	0.106314	Tested	181.1;118.68;163.78;173.68	193.46;220.77;248.53;159.79	No
STRAP	protein_coding	-0.12239	-1.08854	0.204556	0.390332	Tested	543.3;497.76;568.55;629.45	547.36;594.55;630.52;687.43	No
STRBP	protein_coding	-0.178871	-1.132	0.194797	0.37748	Tested	197.95;193.08;157.72;156.91	195.04;193.9;199.56;201.4	No
STRIP1	protein_coding	-0.304137	-1.23468	0.045358	0.13069	Tested	314.47;347.19;406.97;356.35	486.02;470.74;296.28;534.3	No
STRIP2	protein_coding	0.152258	1.11131	0.412186	0.615429	Tested	122.14;106.28;134;131.76	119.54;153.02;97.94;71.57	No
STRN	protein_coding	0.24414	1.18439	0.0438209	0.127336	Tested	219;214.34;196.87;216.2	180.88;186.89;159.16;183.09	No
STRN3	protein_coding	-0.173954	-1.12815	0.285947	0.488595	Tested	151.62;161.2;113.6;114.99	188.74;144.84;149.37;118.18	No
STT3B	protein_coding	-0.152222	-1.11128	0.0481639	0.136606	Tested	1392.64;1585.4;1356.58;1397.84	1615.34;1451.93;1569.56;1729.39	No
STX10	protein_coding	-0.139198	-1.10129	0.336722	0.544339	Tested	282.18;224.97;239.88;259.33	231.21;364.44;282.81;228.03	No
STX11	protein_coding	0.384725	1.30561	0.307966	0.51422	Tested	5.62;14.17;9.37;2.4	6.29;1.17;8.57;1.66	No
STX12	protein_coding	0.246467	1.1863	0.149432	0.314943	Tested	122.14;148.8;107.53;100.02	77.07;93.45;112.64;106.53	No
STX16	protein_coding	0.119721	1.08652	0.499683	0.692754	Tested	195.14;226.74;171.5;143.74	136.84;193.9;129.78;206.39	No
STX17	protein_coding	-0.0553455	-1.03911	0.744247	0.864481	Tested	148.81;139.94;95.95;104.81	132.12;106.3;119.98;141.48	No
STX2	protein_coding	-0.0665978	-1.04724	0.611154	0.777811	Tested	147.41;164.74;137.86;152.12	169.87;140.17;148.14;171.44	No
STX4	protein_coding	0.0672246	1.0477	0.570422	0.749046	Tested	296.22;329.48;300.54;328.8	335.02;315.38;314.65;226.37	No
STX5	protein_coding	-0.105344	-1.07575	0.515778	0.705041	Tested	112.31;162.97;123.53;118.58	102.24;163.53;153.04;128.16	No
STX6	protein_coding	0.124862	1.0904	0.36965	0.575593	Tested	155.83;196.63;158.82;187.46	130.55;167.04;155.49;183.09	No
STX7	protein_coding	-0.174943	-1.12892	0.146957	0.311107	Tested	299.03;239.14;225.55;256.33	308.28;255.81;284.04;304.6	No
STX8	protein_coding	-0.248447	-1.18793	0.0869128	0.213696	Tested	165.66;115.14;160.47;156.31	198.18;204.41;175.08;143.14	No
STXBP1	protein_coding	-0.0065339	-1.00454	0.968133	0.984678	Tested	168.46;187.77;129.04;114.99	149.42;127.32;170.18;141.48	No
STXBP2	protein_coding	-0.476478	-1.39134	0.0546952	0.151038	Tested	23.87;26.57;22.06;29.95	36.18;30.37;40.4;43.28	No
STXBP3	protein_coding	0.227451	1.17076	0.13995	0.300639	Tested	133.37;134.63;143.93;123.97	91.23;128.49;122.43;109.86	No
STXBP5	protein_coding	0.32181	1.2499	0.0825877	0.206173	Tested	133.37;186;121.32;104.81	97.52;120.31;119.98;79.89	No
STYK1	protein_coding	-0.0332776	-1.02333	0.902198	0.954879	Tested	18.25;21.26;27.02;20.36	26.74;19.86;26.93;16.64	No
STYX	protein_coding	-0.32748	-1.25482	0.0491259	0.138946	Tested	113.71;102.74;95.95;134.75	182.45;141.34;137.12;109.86	No
SUB1	protein_coding	-0.162608	-1.11931	0.064449	0.170919	Tested	3829.77;3328.46;4499.32;4391.16	4544.03;4428.21;4722.14;4330.95	No
SUCLA2	protein_coding	-0.0842062	-1.0601	0.627084	0.790013	Tested	82.83;79.71;92.09;100.02	78.64;109.8;84.48;109.86	No
SUCO	protein_coding	0.00231342	1.0016	0.984875	0.991909	Tested	498.38;529.65;484.73;506.07	536.35;435.7;408.92;640.82	No
SUFU	protein_coding	-0.261707	-1.1989	0.053911	0.149259	Tested	169.87;203.71;152.2;157.51	187.17;213.76;194.66;214.72	No
SUGP1	protein_coding	0.105358	1.07576	0.537357	0.723387	Tested	108.1;104.51;157.72;170.69	144.7;117.98;133.45;118.18	No
SUGP2	protein_coding	0.00247581	1.00172	0.977685	0.988987	Tested	555.93;510.16;613.22;598.9	566.23;620.25;538.69;565.92	No
SUGT1	protein_coding	-0.0591292	-1.04184	0.457476	0.657064	Tested	780.55;878.61;861.92;821.1	967.32;842.19;795.8;885.5	No
SULF2	protein_coding	0.564528	1.4789	0.104556	0.243355	Tested	18.25;21.26;6.62;19.76	9.44;10.51;6.12;9.99	No
SULT1A1	protein_coding	-0.00497993	-1.00346	0.989465	0.994034	Tested	4.21;5.31;4.96;5.99	1.57;14.02;1.22;3.33	No
SULT1A3	protein_coding	0.172383	1.12692	0.637907	0.79729	Tested	15.44;14.17;11.58;8.38	23.59;5.84;4.9;6.66	No
SULT1B1	protein_coding	0.418457	1.3365	0.265232	0.465506	Tested	8.42;5.31;6.62;5.39	1.57;4.67;3.67;4.99	No
SULT2A1	protein_coding	-0.484838	-1.39943	0.197417	0.380754	Tested	5.62;1.77;5.51;2.99	7.86;5.84;11.02;4.99	No
SUMF1	protein_coding	0.361046	1.28436	0.017023	0.060627	Tested	238.66;240.91;194.66;241.36	157.29;183.39;160.38;203.07	No
SUMO1	protein_coding	0.0820307	1.05851	0.215773	0.405522	Tested	1818.02;1684.6;1838.55;1890.74	1635.79;1742.78;1809.52;1651.16	No
SUMO2	protein_coding	-0.151231	-1.11052	0.0164358	0.0588919	Tested	3264.01;3195.6;3560.19;3690.44	3688.39;3733.2;4031.64;3814.97	No
SUMO3	protein_coding	-0.051848	-1.03659	0.602317	0.7725	Tested	2010.35;1870.6;2567.57;2612.42	2349.87;2375.88;2399.64;2303.63	No
SUOX	protein_coding	0.248265	1.18778	0.390509	0.594551	Tested	28.08;26.57;28.12;40.73	37.75;18.69;11.02;36.62	No
SUPT16H	protein_coding	-0.049608	-1.03498	0.725333	0.852901	Tested	1189.08;1032.72;813.4;771.99	1165.5;925.12;801.92;1041.96	No
SUPT20H	protein_coding	0.177878	1.13122	0.317017	0.524154	Tested	186.72;161.2;135.66;125.17	99.09;167.04;122.43;136.49	No
SUPT4H1	protein_coding	0.0349956	1.02455	0.676549	0.821868	Tested	699.13;708.56;838.76;825.89	756.55;747.57;765.19;752.34	No
SUPT6H	protein_coding	0.146547	1.10692	0.14516	0.308613	Tested	356.58;389.71;405.32;406.06	358.62;374.95;378.31;292.95	No
SUPT7L	protein_coding	0.204985	1.15267	0.17258	0.347831	Tested	192.33;139.94;199.63;164.7	119.54;156.52;164.06;164.78	No
SUPV3L1	protein_coding	-0.449647	-1.36571	0.013935	0.0513325	Tested	60.37;83.26;65.62;72.47	106.96;82.93;102.84;98.2	No
SURF1	protein_coding	0.0203863	1.01423	0.874695	0.939561	Tested	289.2;203.71;240.99;249.14	195.04;260.48;239.96;274.64	No
SURF2	protein_coding	0.278309	1.21277	0.0838164	0.207993	Tested	165.66;157.65;226.1;223.99	119.54;153.02;190.99;176.43	No
SURF6	protein_coding	0.0624229	1.04422	0.574591	0.751862	Tested	533.47;487.13;683.8;593.51	596.12;476.58;597.46;549.28	No
SUSD4	protein_coding	-0.294538	-1.22649	0.434159	0.636152	Tested	8.42;0;4.41;10.78	17.3;9.34;4.9;4.99	No
SUSD6	protein_coding	0.452415	1.36833	0.0964033	0.229867	Tested	53.35;113.37;45.22;62.88	33.03;73.59;45.3;31.62	No
SUZ12	protein_coding	0.157868	1.11564	0.265189	0.465479	Tested	1274.72;1333.86;929.2;817.5	1141.91;941.48;798.25;992.02	No
SVBP	protein_coding	-0.343696	-1.269	0.0239218	0.0793195	Tested	127.75;109.83;132.9;123.37	174.59;133.16;193.44;136.49	No
SVEP1	protein_coding	0.284044	1.2176	0.438644	0.64	Tested	4.21;17.71;9.93;6.59	3.15;9.34;9.79;3.33	No
SVIL	protein_coding	-0.00899224	-1.00625	0.973036	0.987022	Tested	505.39;520.79;242.64;201.83	413.67;369.11;306.08;384.49	No
SVOP	protein_coding	0.0264092	1.01847	0.934022	0.967417	Tested	7.02;17.71;22.06;16.17	11.01;18.69;19.59;13.32	No
SWAP70	protein_coding	-0.111833	-1.0806	0.32714	0.534212	Tested	457.66;513.71;440.06;439.59	501.75;468.4;417.49;614.19	No
SWSAP1	protein_coding	0.0277143	1.0194	0.91776	0.961722	Tested	26.67;19.49;28.68;33.54	33.03;21.03;29.38;26.63	No
SWT1	protein_coding	0.698949	1.62332	0.0362665	0.110247	Tested	18.25;40.74;16.54;14.97	15.73;7.01;14.69;6.66	No
SYBU	protein_coding	-0.123773	-1.08958	0.716378	0.847192	Tested	11.23;14.17;12.13;20.36	36.18;9.34;14.69;6.66	No
SYCP1	protein_coding	-0.442777	-1.35922	0.186805	0.367354	Tested	14.04;23.03;27.02;10.78	20.45;44.39;30.61;16.64	No
SYCP2	protein_coding	0.752155	1.68431	0.0307861	0.0973144	Tested	18.25;26.57;19.85;14.37	4.72;14.02;14.69;3.33	No
SYCP2L	protein_coding	0.192225	1.14252	0.597377	0.768938	Tested	14.04;12.4;12.13;8.98	6.29;1.17;8.57;23.3	No
SYCP3	protein_coding	0.367198	1.28984	0.28265	0.484904	Tested	16.85;23.03;13.79;9.58	14.16;5.84;8.57;14.98	No
SYDE1	protein_coding	0.282242	1.21608	0.0457935	0.131525	Tested	313.06;373.76;440.06;505.47	283.12;352.76;318.32;391.15	No
SYDE2	protein_coding	-0.60003	-1.51575	0.0506642	0.142068	Tested	8.42;15.94;19.3;16.77	17.3;23.36;28.16;36.62	No
SYF2	protein_coding	0.269443	1.20534	0.0229282	0.0769423	Tested	349.56;380.85;282.34;300.65	276.83;244.13;281.59;267.98	No
SYNC	protein_coding	0.12692	1.09196	0.390643	0.594652	Tested	231.64;258.62;188.6;252.14	187.17;235.95;235.07;181.43	No
SYNCRIP	protein_coding	-0.137506	-1.1	0.0362648	0.110247	Tested	1861.54;1838.71;1804.91;1808.09	2183.15;2033.63;1879.31;1952.42	No
SYNE2	protein_coding	0.233242	1.17547	0.400532	0.603992	Tested	669.65;657.19;378.3;321.01	578.82;401.82;253.43;436.09	No
SYNE3	protein_coding	0.232467	1.17484	0.16267	0.333569	Tested	101.08;93.88;120.77;106.6	94.37;82.93;108.96;73.24	No
SYNE4	protein_coding	-0.437743	-1.35448	0.234099	0.426391	Tested	1.4;1.77;4.96;0.6	1.57;2.34;3.67;13.32	No
SYNGAP1	protein_coding	0.402276	1.32159	0.127249	0.280161	Tested	37.9;53.14;33.64;57.49	26.74;31.54;45.3;26.63	No
SYNGR1	protein_coding	-0.487493	-1.40201	0.0728377	0.187149	Tested	54.75;26.57;39.15;28.75	39.32;38.55;68.56;74.9	No
SYNGR3	protein_coding	-0.49147	-1.40588	0.186487	0.366867	Tested	4.21;1.77;2.76;4.79	4.72;12.85;7.35;6.66	No
SYNJ1	protein_coding	0.46512	1.38043	0.0223828	0.0754479	Tested	82.83;69.08;78.86;105.41	66.06;71.25;46.52;56.59	No
SYNM	protein_coding	0.199141	1.14801	0.382826	0.587689	Tested	68.79;47.83;39.7;68.87	51.9;49.06;39.18;53.26	No
SYNPO2L	protein_coding	0.217722	1.1629	0.561582	0.742639	Tested	9.83;12.4;6.62;2.4	4.72;4.67;6.12;6.66	No
SYNRG	protein_coding	0.0877138	1.06268	0.429113	0.63142	Tested	362.2;354.28;324.26;343.17	344.46;339.91;275.47;337.89	No
SYP	protein_coding	0.689386	1.6126	0.0353759	0.10835	Tested	35.1;15.94;20.4;20.36	14.16;14.02;14.69;4.99	No
SYPL2	protein_coding	0.0660693	1.04686	0.861256	0.932049	Tested	8.42;8.86;5.51;8.38	0;8.18;14.69;4.99	No
SYT11	protein_coding	0.559645	1.47391	0.128948	0.283098	Tested	1.4;15.94;8.82;7.79	1.57;7.01;0;4.99	No
SYT12	protein_coding	-0.185382	-1.13712	0.532204	0.71923	Tested	32.29;12.4;17.65;12.58	20.45;21.03;20.81;23.3	No
SYT15	protein_coding	-0.315554	-1.24449	0.107969	0.249327	Tested	63.17;72.63;62.87;71.27	69.21;64.24;113.86;93.21	No
SYT2	protein_coding	-0.237632	-1.17906	0.522861	0.71079	Tested	12.63;5.31;3.31;4.79	7.86;1.17;0;29.96	No
SYTL1	protein_coding	-0.765	-1.69937	0.0398318	0.11855	Tested	1.4;10.63;4.41;2.4	7.86;14.02;12.24;8.32	No
SYTL2	protein_coding	0.383906	1.30487	0.188181	0.369008	Tested	40.71;35.43;44.12;23.36	31.46;35.04;12.24;23.3	No
SYTL4	protein_coding	-0.405658	-1.32469	0.0353094	0.108185	Tested	70.19;79.71;71.14;76.66	121.11;105.13;63.66;114.85	No
SZRD1	protein_coding	-0.0993159	-1.07127	0.256014	0.453999	Tested	526.45;628.85;662.3;606.09	608.7;658.8;689.28;649.14	No
SZT2	protein_coding	-0.103666	-1.0745	0.585054	0.759956	Tested	53.35;77.94;79.41;67.68	61.34;94.61;77.13;66.58	No
TAB1	protein_coding	-0.00974087	-1.00677	0.961835	0.981684	Tested	56.15;62;50.73;59.89	72.35;59.57;50.2;46.61	No
TAB3	protein_coding	-0.304113	-1.23466	0.0580085	0.157863	Tested	80.02;102.74;99.81;97.62	103.81;117.98;140.8;111.52	No
TACC3	protein_coding	-0.0159576	-1.01112	0.846962	0.924365	Tested	819.86;818.39;905.49;933.09	902.83;886.58;799.47;950.41	No
TACO1	protein_coding	-0.0285642	-1.02	0.824719	0.910774	Tested	155.83;154.11;162.68;157.51	174.59;169.37;164.06;134.82	No
TADA1	protein_coding	-0.209541	-1.15632	0.393591	0.597387	Tested	25.27;54.91;31.98;43.12	42.47;38.55;44.07;56.59	No
TADA2A	protein_coding	0.215639	1.16122	0.14723	0.31153	Tested	148.81;178.91;217.27;164.1	163.58;130.83;176.3;141.48	No
TADA2B	protein_coding	-0.0753614	-1.05362	0.634139	0.794676	Tested	98.27;85.03;103.12;84.45	111.67;96.95;95.5;89.88	No
TADA3	protein_coding	-0.0133914	-1.00933	0.876559	0.940734	Tested	906.9;1100.04;874.61;937.88	950.02;922.79;950.06;1016.99	No
TAF1	protein_coding	0.0303398	1.02125	0.867997	0.935569	Tested	106.69;125.77;109.19;107.2	136.84;87.61;137.12;73.24	No
TAF11	protein_coding	0.0150146	1.01046	0.922837	0.963257	Tested	183.91;249.77;258.63;225.19	261.1;239.46;253.43;153.13	No
TAF13	protein_coding	-0.0958316	-1.06868	0.372379	0.577807	Tested	876.02;715.64;1032.32;1001.37	978.33;1012.73;1038.21;872.18	No
TAF15	protein_coding	0.177998	1.13131	0.173114	0.348578	Tested	419.76;469.42;617.63;572.55	563.09;414.67;450.54;419.45	No
TAF1A	protein_coding	0.174088	1.12825	0.421647	0.624474	Tested	65.98;88.57;73.34;56.3	55.05;67.75;72.23;48.27	No
TAF1B	protein_coding	0.0768896	1.05474	0.398165	0.601815	Tested	682.28;761.7;735.09;798.34	660.61;690.34;675.82;803.94	No
TAF1C	protein_coding	0.264337	1.20108	0.239877	0.433675	Tested	80.02;86.8;118.56;120.38	84.94;72.42;106.51;71.57	No
TAF3	protein_coding	0.18083	1.13354	0.157081	0.325632	Tested	512.41;481.82;469.84;436	410.52;425.18;341.58;492.68	No
TAF4	protein_coding	0.12575	1.09107	0.509095	0.699974	Tested	95.46;76.17;62.87;95.23	81.79;68.92;85.7;61.59	No
TAF5	protein_coding	-0.339834	-1.26561	0.0818935	0.20489	Tested	131.96;90.34;124.63;83.85	184.03;123.82;108.96;141.48	No
TAF5L	protein_coding	-0.0879442	-1.06285	0.618107	0.783214	Tested	123.54;97.43;109.19;129.36	144.7;133.16;95.5;121.51	No
TAF6L	protein_coding	0.327026	1.25443	0.285308	0.487943	Tested	22.46;23.03;14.34;29.95	20.45;19.86;13.47;13.32	No
TAF9B	protein_coding	-0.360798	-1.28414	0.093922	0.225876	Tested	35.1;31.89;32.54;47.91	53.48;56.07;41.63;46.61	No
TAGLN2	protein_coding	0.0248953	1.01741	0.739722	0.862035	Tested	2317.8;2233.73;2372.91;2333.93	2412.79;1953.04;2299.24;2451.77	No
TAGLN3	protein_coding	-0.774664	-1.71079	0.0327346	0.102037	Tested	0;5.31;4.41;5.99	11.01;5.84;7.35;18.31	No
TALDO1	protein_coding	-0.0688617	-1.04889	0.477478	0.67372	Tested	1297.18;1197.46;1599.77;1622.43	1502.09;1558.22;1575.68;1391.5	No
TANC2	protein_coding	-0.0201197	-1.01404	0.913096	0.960164	Tested	240.06;279.88;178.67;132.96	239.08;209.09;205.68;174.77	No
TANGO2	protein_coding	-0.0833816	-1.0595	0.764357	0.876628	Tested	18.25;30.11;23.71;23.36	28.31;24.53;28.16;19.97	No
TANGO6	protein_coding	-0.111423	-1.08029	0.599472	0.770182	Tested	40.71;56.68;46.87;59.29	67.63;47.89;57.54;49.93	No
TANK	protein_coding	0.192396	1.14266	0.118311	0.265554	Tested	248.49;258.62;218.93;204.82	207.62;190.4;206.91;196.41	No
TAOK1	protein_coding	0.325197	1.25284	0.0216292	0.0734153	Tested	1062.73;979.58;678.29;680.35	737.68;613.24;577.87;752.34	No
TAOK2	protein_coding	0.435579	1.35245	0.0274057	0.0886995	Tested	80.02;106.28;78.31;62.29	67.63;57.24;53.87;51.6	No
TAPBPL	protein_coding	-0.583424	-1.4984	0.0669514	0.175996	Tested	14.04;5.31;13.23;12.58	14.16;17.52;14.69;34.95	No
TAPT1	protein_coding	-0.236515	-1.17814	0.143598	0.306354	Tested	71.6;106.28;107.53;90.43	100.66;105.13;124.88;118.18	No
TARBP2	protein_coding	0.131542	1.09546	0.506315	0.698145	Tested	89.85;47.83;93.75;84.45	78.64;71.25;73.46;69.91	No
TARDBP	protein_coding	0.009018	1.00627	0.922088	0.963047	Tested	1078.18;1059.3;1385.81;1343.34	1206.39;1248.68;1169.21;1241.7	No
TARS	protein_coding	-0.171583	-1.12629	0.0554876	0.152781	Tested	1916.29;1728.88;1589.29;1600.27	2157.98;1767.31;1715.25;2063.94	No
TARS2	protein_coding	-0.0653264	-1.04632	0.678704	0.823314	Tested	102.48;118.68;117.46;91.03	110.1;117.98;115.08;103.2	No
TARSL2	protein_coding	0.680089	1.60224	0.0416755	0.122568	Tested	16.85;26.57;13.23;23.96	6.29;15.19;12.24;6.66	No
TAS2R14	protein_coding	-0.309574	-1.23934	0.383444	0.58832	Tested	5.62;7.09;10.48;7.79	9.44;7.01;14.69;13.32	No
TASP1	protein_coding	0.184222	1.1362	0.557814	0.739376	Tested	18.25;30.11;28.12;11.38	12.58;17.52;25.71;16.64	No
TATDN1	protein_coding	-0.139017	-1.10115	0.2969	0.501376	Tested	306.04;279.88;361.2;409.65	401.08;307.21;429.73;379.5	No
TATDN2	protein_coding	-0.103186	-1.07414	0.456454	0.656082	Tested	171.27;196.63;183.08;191.65	152.57;206.75;220.37;218.05	No
TATDN3	protein_coding	0.120856	1.08738	0.627414	0.790186	Tested	40.71;30.11;43.01;29.35	29.88;25.7;33.06;43.28	No
TAX1BP1	protein_coding	-0.217063	-1.16236	0.10572	0.24533	Tested	1061.33;1123.07;760.46;698.32	1154.49;1103.84;924.35;1048.62	No
TAZ	protein_coding	-0.318972	-1.24744	0.0557671	0.153254	Tested	67.39;88.57;84.37;109	132.12;110.97;111.41;93.21	No
TBC1D1	protein_coding	-0.0478402	-1.03372	0.74751	0.86585	Tested	234.45;180.68;192.46;172.48	218.63;244.13;150.59;189.75	No
TBC1D10A	protein_coding	-0.634049	-1.55191	0.0217684	0.0737999	Tested	18.25;26.57;31.98;22.16	34.6;25.7;41.63;69.91	No
TBC1D10B	protein_coding	-0.106102	-1.07632	0.405317	0.608582	Tested	283.58;391.48;333.08;351.56	402.66;290.85;408.92;364.52	No
TBC1D13	protein_coding	-0.23933	-1.18044	0.149724	0.31536	Tested	140.39;118.68;113.05;100.62	128.98;172.88;149.37;99.87	No
TBC1D14	protein_coding	-0.339786	-1.26557	0.0280842	0.0905005	Tested	89.85;97.43;119.67;131.76	154.14;126.15;148.14;148.14	No
TBC1D15	protein_coding	0.0110019	1.00766	0.950799	0.976074	Tested	131.96;136.4;88.78;111.99	110.1;110.97;86.93;151.47	No
TBC1D17	protein_coding	0.0921867	1.06598	0.657647	0.809627	Tested	61.77;60.23;50.73;43.12	51.9;54.9;45.3;43.28	No
TBC1D19	protein_coding	0.0584736	1.04136	0.877062	0.940973	Tested	4.21;3.54;3.86;8.98	11.01;1.17;6.12;1.66	No
TBC1D2	protein_coding	-0.210233	-1.15687	0.229621	0.421158	Tested	131.96;100.97;163.23;165.9	177.73;189.23;182.42;116.51	No
TBC1D22A	protein_coding	0.0813808	1.05803	0.637766	0.797227	Tested	95.46;90.34;93.75;101.21	84.94;92.28;101.62;79.89	No
TBC1D23	protein_coding	-0.06977	-1.04955	0.587095	0.761679	Tested	484.34;403.88;466.53;433.61	471.86;515.12;479.93;412.79	No
TBC1D24	protein_coding	0.102588	1.0737	0.631396	0.793085	Tested	103.89;104.51;86.58;100.02	78.64;137.83;53.87;91.55	No
TBC1D25	protein_coding	-0.335457	-1.26178	0.154562	0.322131	Tested	46.33;67.31;31.43;55.7	53.48;63.08;73.46;63.25	No
TBC1D2B	protein_coding	0.321262	1.24942	0.220176	0.410497	Tested	50.54;69.08;45.22;64.08	75.5;26.87;35.5;39.95	No
TBC1D31	protein_coding	-0.0810831	-1.05781	0.638465	0.79764	Tested	94.06;90.34;116.36;97.62	108.53;119.14;101.62;98.2	No
TBC1D5	protein_coding	-0.222448	-1.16671	0.111315	0.254368	Tested	148.81;157.65;135.11;131.76	198.18;158.86;168.95;138.15	No
TBC1D7	protein_coding	-0.377986	-1.29953	0.0708612	0.18342	Tested	36.5;60.23;39.15;49.11	58.2;66.58;61.22;54.93	No
TBC1D9	protein_coding	-0.183295	-1.13547	0.321967	0.528803	Tested	108.1;100.97;63.42;86.84	103.81;114.47;77.13;106.53	No
TBC1D9B	protein_coding	0.0949758	1.06805	0.472108	0.669981	Tested	467.49;579.25;401.46;549.19	487.59;428.69;541.14;399.47	No
TBCA	protein_coding	-0.0791596	-1.0564	0.332441	0.539633	Tested	3147.49;2981.26;3774.71;3637.74	3488.63;3468.04;3716.99;3673.49	No
TBCB	protein_coding	0.0883657	1.06317	0.401799	0.605241	Tested	1663.59;1254.15;1649.4;1697.29	1280.32;1541.87;1667.5;1404.81	No
TBCD	protein_coding	-0.442055	-1.35854	0.0211082	0.072034	Tested	61.77;49.6;72.24;63.48	80.22;80.6;89.37;101.53	No
TBCE	protein_coding	0.111112	1.08006	0.381589	0.586317	Tested	210.58;186;230.51;207.82	185.6;176.38;224.05;191.41	No
TBCEL	protein_coding	-0.352303	-1.2766	0.0802776	0.201794	Tested	75.81;72.63;70.59;69.47	77.07;116.81;66.11;114.85	No
TBK1	protein_coding	0.0288593	1.02021	0.834766	0.916669	Tested	277.97;288.74;290.07;325.8	265.82;220.77;329.34;349.54	No
TBKBP1	protein_coding	-0.897922	-1.86338	0.0169511	0.0604087	Tested	7.02;1.77;1.1;1.8	4.72;11.68;11.02;6.66	No
TBL1XR1	protein_coding	0.13543	1.09842	0.210073	0.397479	Tested	515.22;542.05;469.84;479.72	508.04;364.44;446.87;502.67	No
TBL3	protein_coding	-0.0549723	-1.03884	0.80382	0.899442	Tested	40.71;53.14;48.53;70.67	50.33;61.91;72.23;38.28	No
TBPL1	protein_coding	0.0707113	1.05023	0.648364	0.80368	Tested	126.35;136.4;174.81;164.1	154.14;130.83;150.59;146.47	No
TBRG1	protein_coding	-0.208673	-1.15563	0.129937	0.284501	Tested	299.03;249.77;238.23;280.89	401.08;297.86;304.85;234.69	No
TBRG4	protein_coding	-0.3289	-1.25606	0.0842676	0.208888	Tested	68.79;47.83;54.04;54.5	70.78;88.77;63.66;61.59	No
TBX1	protein_coding	-0.860721	-1.81595	0.0173837	0.0616799	Tested	12.63;7.09;3.86;1.8	11.01;16.35;13.47;16.64	No
TBX19	protein_coding	-0.637568	-1.5557	0.0915258	0.22177	Tested	4.21;1.77;8.27;7.79	37.75;7.01;8.57;1.66	No
TBX6	protein_coding	0.138728	1.10093	0.705436	0.840497	Tested	4.21;10.63;5.51;10.78	4.72;7.01;4.9;9.99	No
TBXA2R	protein_coding	-0.23365	-1.17581	0.474842	0.672032	Tested	8.42;19.49;10.48;11.98	9.44;15.19;17.14;18.31	No
TCAF2	protein_coding	0.827249	1.7743	0.017829	0.0629065	Tested	37.9;49.6;14.89;16.77	4.72;7.01;11.02;26.63	No
TCAIM	protein_coding	0.0569081	1.04023	0.728579	0.855062	Tested	157.23;255.08;234.92;215.01	177.73;175.21;247.31;228.03	No
TCAP	protein_coding	0.637216	1.55532	0.0761473	0.193406	Tested	8.42;17.71;10.48;13.18	3.15;7.01;7.35;6.66	No
TCEA1	protein_coding	-0.00939704	-1.00653	0.919321	0.962017	Tested	838.11;747.53;700.35;749.23	854.07;735.89;663.57;800.61	No
TCEAL1	protein_coding	0.345575	1.27066	0.0345236	0.106314	Tested	164.25;200.17;220.58;260.52	224.92;141.34;161.61;138.15	No
TCEAL6	protein_coding	-0.226961	-1.17037	0.538171	0.724082	Tested	5.62;12.4;5.51;4.19	7.86;16.35;4.9;3.33	No
TCEAL9	protein_coding	-0.139297	-1.10137	0.105837	0.245566	Tested	999.56;1303.75;1019.09;1079.22	1160.78;1178.6;1202.27;1293.29	No
TCEANC	protein_coding	0.284147	1.21769	0.449284	0.649693	Tested	7.02;3.54;8.82;2.4	3.15;2.34;1.22;8.32	No
TCEANC2	protein_coding	0.239184	1.18032	0.191573	0.37345	Tested	103.89;113.37;89.34;77.86	89.65;73.59;82.03;69.91	No
TCERG1	protein_coding	-0.17301	-1.12741	0.100767	0.237031	Tested	840.92;736.9;842.07;768.39	1094.72;914.61;760.29;842.22	No
TCF12	protein_coding	0.0391945	1.02754	0.75259	0.869192	Tested	300.43;334.79;260.29;259.92	261.1;314.21;286.49;243.01	No
TCF20	protein_coding	-0.0953714	-1.06834	0.424927	0.627208	Tested	407.12;423.36;396.5;410.85	462.42;417.01;532.57;332.89	No
TCF23	protein_coding	-0.105747	-1.07605	0.751258	0.868064	Tested	7.02;12.4;14.89;14.97	6.29;12.85;15.92;21.64	No
TCF3	protein_coding	-0.0808733	-1.05766	0.585437	0.760164	Tested	414.14;256.85;239.88;335.39	316.15;316.55;373.41;309.59	No
TCF4	protein_coding	0.451291	1.36726	0.228544	0.419905	Tested	4.21;7.09;9.93;5.39	4.72;3.5;2.45;4.99	No
TCF7	protein_coding	0.132535	1.09622	0.706625	0.841157	Tested	23.87;56.68;19.3;14.37	4.72;23.36;26.93;41.61	No
TCF7L1	protein_coding	-0.47739	-1.39222	0.0786599	0.198546	Tested	30.89;44.28;21.51;30.54	45.61;44.39;52.65;36.62	No
TCFL5	protein_coding	0.129433	1.09386	0.409967	0.613442	Tested	116.52;104.51;130.69;126.97	124.26;99.29;124.88;93.21	No
TCHP	protein_coding	0.0102372	1.00712	0.93617	0.968231	Tested	275.16;308.22;350.17;412.05	352.32;355.1;352.6;287.95	No
TCIRG1	protein_coding	0.0958559	1.0687	0.69947	0.836151	Tested	50.54;33.66;38.05;42.52	31.46;44.39;29.38;48.27	No
TCN2	protein_coding	0.245755	1.18571	0.494438	0.68786	Tested	7.02;8.86;6.62;13.18	3.15;5.84;8.57;9.99	No
TCP1	protein_coding	-0.100477	-1.07213	0.191997	0.374105	Tested	1795.56;1930.82;1946.64;2270.44	2137.54;2214.69;2140.08;2047.3	No
TCP10L	protein_coding	0.572053	1.48664	0.110347	0.252833	Tested	11.23;10.63;11.58;15.57	3.15;2.34;9.79;11.65	No
TCP11L1	protein_coding	0.426819	1.34427	0.13065	0.285768	Tested	61.77;26.57;68.93;63.48	25.17;70.09;26.93;33.29	No
TCP11L2	protein_coding	0.137034	1.09964	0.710374	0.84315	Tested	15.44;7.09;3.31;1.8	3.15;1.17;3.67;13.32	No
TCTEX1D2	protein_coding	-0.295077	-1.22695	0.112021	0.255503	Tested	64.58;69.08;103.67;86.84	81.79;101.62;105.29;126.5	No
TCTN1	protein_coding	0.0473242	1.03335	0.778229	0.884318	Tested	127.75;143.48;137.86;100.02	135.27;144.84;111.41;93.21	No
TCTN2	protein_coding	-0.400227	-1.31972	0.181887	0.360711	Tested	15.44;30.11;12.13;14.97	26.74;24.53;24.49;19.97	No
TCTN3	protein_coding	-0.061161	-1.04331	0.731878	0.857176	Tested	89.85;83.26;76.65;97.02	113.25;68.92;91.82;91.55	No
TDG	protein_coding	-0.1263	-1.09149	0.359713	0.56566	Tested	294.81;304.68;410.83;347.96	331.88;377.29;416.26;372.84	No
TDP1	protein_coding	-0.133661	-1.09707	0.285931	0.488595	Tested	487.14;575.7;692.08;718.08	585.11;752.25;705.2;692.42	No
TDP2	protein_coding	-0.0787756	-1.05612	0.459792	0.65928	Tested	343.95;428.68;472.6;408.45	423.1;467.23;444.42;421.11	No
TDRD3	protein_coding	-0.330365	-1.25733	0.116772	0.263104	Tested	67.39;58.46;65.07;68.27	124.26;79.43;66.11;66.58	No
TDRD7	protein_coding	0.139374	1.10143	0.470436	0.66887	Tested	147.41;99.2;114.7;93.43	117.97;91.11;128.55;68.24	No
TDRKH	protein_coding	0.380344	1.30165	0.114832	0.259761	Tested	37.9;72.63;72.79;78.46	50.33;58.4;28.16;61.59	No
TDRP	protein_coding	0.077242	1.055	0.762601	0.87573	Tested	43.52;37.2;29.78;35.93	26.74;25.7;31.83;53.26	No
TEAD1	protein_coding	0.00267475	1.00186	0.98121	0.990642	Tested	770.73;774.1;577.92;583.33	739.25;629.6;613.38;700.74	No
TEC	protein_coding	0.612721	1.52914	0.0630895	0.16815	Tested	33.69;40.74;15.44;13.77	22.02;10.51;9.79;13.32	No
TECPR1	protein_coding	-0.296709	-1.22834	0.117963	0.265296	Tested	51.94;54.91;70.59;52.1	86.51;72.42;68.56;63.25	No
TECR	protein_coding	-0.0987047	-1.07081	0.262808	0.462346	Tested	453.45;474.73;441.72;460.56	552.08;491.76;454.22;461.06	No
TEF	protein_coding	0.10316	1.07412	0.746658	0.865321	Tested	11.23;35.43;23.16;11.38	17.3;9.34;17.14;28.3	No
TEFM	protein_coding	0.286346	1.21955	0.17737	0.354124	Tested	81.42;63.77;104.78;118.58	81.79;52.56;96.72;73.24	No
TELO2	protein_coding	0.0390324	1.02742	0.834854	0.916674	Tested	60.37;69.08;68.38;74.26	61.34;61.91;74.68;68.24	No
TEN1-CDK3	protein_coding	0.128821	1.0934	0.732728	0.85777	Tested	7.02;15.94;5.51;4.79	11.01;2.34;9.79;3.33	No
TEPP	protein_coding	-0.297792	-1.22926	0.414773	0.617974	Tested	18.25;5.31;6.07;4.19	15.73;5.84;14.69;8.32	No
TEPSIN	protein_coding	0.265531	1.20208	0.140201	0.300988	Tested	88.44;76.17;114.15;111.4	78.64;82.93;71.01;98.2	No
TERT	protein_coding	0.330518	1.25746	0.363242	0.568572	Tested	2.81;8.86;13.23;11.38	4.72;5.84;7.35;8.32	No
TESC	protein_coding	0.0559164	1.03952	0.880971	0.942978	Tested	7.02;17.71;2.21;6.59	6.29;8.18;9.79;3.33	No
TESK1	protein_coding	0.0227277	1.01588	0.937064	0.968627	Tested	35.1;31.89;24.26;14.37	18.87;31.54;25.71;21.64	No
TESK2	protein_coding	0.000394154	1.00027	0.999159	0.99941	Tested	4.21;10.63;3.86;2.4	3.15;0;2.45;14.98	No
TET1	protein_coding	-0.0805487	-1.05742	0.824308	0.910661	Tested	11.23;10.63;7.17;5.39	14.16;8.18;2.45;11.65	No
TET2	protein_coding	0.204627	1.15239	0.304152	0.509147	Tested	123.54;95.66;78.31;66.48	81.79;80.6;67.34;74.9	No
TET3	protein_coding	-0.202784	-1.15092	0.369878	0.575684	Tested	30.89;42.51;47.98;58.69	55.05;68.92;46.52;44.94	No
TEX10	protein_coding	0.0860805	1.06148	0.53014	0.717293	Tested	283.58;235.6;254.77;262.92	295.7;216.1;244.86;221.37	No
TEX2	protein_coding	-0.252816	-1.19153	0.0334936	0.103872	Tested	193.73;203.71;194.11;222.79	248.51;266.32;230.17;231.36	No
TEX261	protein_coding	-0.041506	-1.02919	0.719869	0.849926	Tested	353.78;325.94;288.41;346.17	294.13;352.76;386.88;309.59	No
TEX264	protein_coding	-0.0379135	-1.02663	0.775981	0.882524	Tested	258.31;313.54;292.27;304.84	262.67;254.64;298.73;391.15	No
TEX30	protein_coding	-0.0309186	-1.02166	0.821113	0.909244	Tested	572.78;480.05;831.59;730.06	695.21;749.91;647.66;600.87	No
TEX9	protein_coding	0.55319	1.46733	0.0356449	0.108822	Tested	43.52;40.74;30.33;28.75	14.16;26.87;25.71;19.97	No
TFAM	protein_coding	0.051433	1.03629	0.702121	0.838076	Tested	1687.46;1645.63;1394.63;1371.49	1862.28;1425.06;1060.25;1527.98	No
TFAP2A	protein_coding	0.301484	1.23241	0.0705276	0.182751	Tested	193.73;148.8;143.93;138.35	103.81;157.69;116.31;116.51	No
TFAP4	protein_coding	-0.133074	-1.09663	0.564792	0.745114	Tested	40.71;37.2;57.35;61.69	78.64;45.56;45.3;58.26	No
TFB1M	protein_coding	0.498273	1.41252	0.0291264	0.0933301	Tested	50.54;51.37;77.2;55.1	44.04;33.87;51.42;33.29	No
TFB2M	protein_coding	0.131977	1.09579	0.480542	0.676234	Tested	77.21;67.31;71.69;85.64	66.06;77.09;69.79;61.59	No
TFCP2	protein_coding	0.165906	1.12187	0.413142	0.616231	Tested	57.56;86.8;71.69;95.82	83.36;59.57;55.09;81.56	No
TFCP2L1	protein_coding	-0.214153	-1.16002	0.56978	0.748722	Tested	2.81;1.77;7.17;7.79	6.29;1.17;14.69;6.66	No
TFDP2	protein_coding	0.172277	1.12684	0.206601	0.392828	Tested	284.99;340.11;228.3;229.38	237.5;238.29;231.39;233.03	No
TFE3	protein_coding	-0.178983	-1.13209	0.164344	0.335913	Tested	299.03;348.97;341.35;297.65	305.14;417.01;357.5;377.83	No
TFEB	protein_coding	-0.474638	-1.38957	0.207399	0.393862	Tested	4.21;1.77;3.31;1.8	14.16;1.17;4.9;3.33	No
TFIP11	protein_coding	0.0583638	1.04128	0.743491	0.8643	Tested	73;85.03;63.97;77.86	67.63;75.93;73.46;64.91	No
TFPI2	protein_coding	-0.206352	-1.15377	0.153223	0.320501	Tested	751.07;958.33;528.29;601.9	874.52;841.02;729.69;825.58	No
TFPT	protein_coding	-0.167585	-1.12318	0.185514	0.36565	Tested	179.7;198.4;215.07;226.98	221.78;247.63;248.53;213.05	No
TFR2	protein_coding	-0.373364	-1.29537	0.314733	0.521954	Tested	1.4;3.54;2.21;4.79	3.15;7.01;11.02;0	No
TFRC	protein_coding	-0.149558	-1.10923	0.0308548	0.0974955	Tested	3151.7;2665.95;3077.12;3250.85	3238.55;3574.34;3271.34;3423.82	No
TGDS	protein_coding	0.506459	1.42056	0.0464277	0.132919	Tested	36.5;35.43;40.81;42.52	23.59;35.04;29.38;14.98	No
TGFA	protein_coding	0.0274466	1.01921	0.828532	0.913082	Tested	273.76;299.37;250.91;238.96	204.47;274.5;275.47;274.64	No
TGFB1	protein_coding	0.17066	1.12557	0.374332	0.57959	Tested	105.29;97.43;63.97;82.05	86.51;75.93;64.89;73.24	No
TGFB1I1	protein_coding	0.182724	1.13503	0.186497	0.366867	Tested	237.25;288.74;186.94;256.93	209.19;219.6;209.36;201.4	No
TGFBR1	protein_coding	-0.304501	-1.23499	0.0945043	0.226797	Tested	287.79;327.71;163.23;183.86	243.8;271;314.65;356.2	No
TGFBR3L	protein_coding	0.151012	1.11035	0.348371	0.556058	Tested	117.93;104.51;120.22;117.39	81.79;106.3;101.62;126.5	No
TGFBRAP1	protein_coding	-0.0912581	-1.0653	0.479787	0.675791	Tested	362.2;295.82;281.24;411.45	330.3;356.27;406.47;351.2	No
TGIF1	protein_coding	-0.035639	-1.02501	0.835272	0.916839	Tested	321.49;263.94;201.83;261.12	191.89;327.06;252.21;296.28	No
TGS1	protein_coding	0.293941	1.22598	0.0502453	0.141265	Tested	353.78;302.91;324.81;285.08	311.43;190.4;232.62;294.61	No
THADA	protein_coding	0.175686	1.1295	0.262871	0.46241	Tested	127.75;136.4;142.28;118.58	132.12;102.79;97.94;133.16	No
THAP1	protein_coding	0.185301	1.13705	0.374746	0.579876	Tested	103.89;65.54;89.34;66.48	67.63;88.77;64.89;59.92	No
THAP2	protein_coding	0.437802	1.35454	0.0977683	0.232181	Tested	18.25;28.34;36.95;31.14	23.59;17.52;17.14;24.97	No
THAP3	protein_coding	0.280456	1.21458	0.140223	0.300997	Tested	80.02;77.94;71.69;82.05	64.49;72.42;41.63;74.9	No
THAP4	protein_coding	0.127075	1.09208	0.426692	0.628888	Tested	161.45;187.77;185.84;199.43	122.68;140.17;189.77;221.37	No
THAP6	protein_coding	0.0146978	1.01024	0.952081	0.976342	Tested	50.54;65.54;57.35;56.9	81.79;71.25;28.16;46.61	No
THAP7	protein_coding	-0.360726	-1.28407	0.0983813	0.233247	Tested	36.5;35.43;51.84;43.72	51.9;66.58;59.99;46.61	No
THAP8	protein_coding	0.244175	1.18442	0.403341	0.606682	Tested	36.5;37.2;17.1;42.52	33.03;15.19;26.93;33.29	No
THBS3	protein_coding	0.591243	1.50654	0.11752	0.264439	Tested	5.62;28.34;6.07;5.39	7.86;4.67;4.9;1.66	No
THEM4	protein_coding	0.068811	1.04885	0.674054	0.820355	Tested	116.52;171.83;113.05;165.3	125.83;142.51;128.55;138.15	No
THEM6	protein_coding	0.329148	1.25627	0.021095	0.0720176	Tested	252.7;240.91;191.91;246.15	187.17;205.58;199.56;133.16	No
THEMIS2	protein_coding	0.443976	1.36035	0.203851	0.389377	Tested	15.44;8.86;9.37;12.58	9.44;7.01;4.9;8.32	No
THG1L	protein_coding	0.128541	1.09319	0.495965	0.689309	Tested	106.69;90.34;119.67;137.15	147.85;107.46;77.13;88.22	No
THNSL1	protein_coding	-0.059935	-1.04242	0.81754	0.907061	Tested	46.33;40.74;38.05;26.35	22.02;31.54;48.97;53.26	No
THOC2	protein_coding	-0.196342	-1.14579	0.0351415	0.107865	Tested	1361.76;1489.75;1187.28;1204.99	1678.26;1509.16;1378.57;1431.45	No
THOC3	protein_coding	0.162933	1.11956	0.18781	0.368515	Tested	304.64;242.68;352.38;348.56	261.1;272.16;286.49;309.59	No
THOC5	protein_coding	0.150038	1.1096	0.329871	0.537204	Tested	115.12;115.14;118.01;117.98	94.37;131.99;101.62;86.55	No
THOC6	protein_coding	-0.229688	-1.17258	0.540079	0.725677	Tested	4.21;7.09;5.51;6.59	3.15;8.18;3.67;16.64	No
THOC7	protein_coding	0.171514	1.12624	0.0434456	0.126482	Tested	1052.91;972.5;974.97;934.29	939.01;925.12;782.33;837.23	No
THOP1	protein_coding	-0.0662358	-1.04698	0.605318	0.774311	Tested	206.37;171.83;223.34;259.33	234.36;234.78;220.37;229.7	No
THRA	protein_coding	-0.420416	-1.33831	0.0253943	0.0833484	Tested	92.66;116.91;83.82;85.64	125.83;140.17;134.67;106.53	No
THRAP3	protein_coding	0.0355407	1.02494	0.874902	0.939615	Tested	810.04;867.98;503.48;523.44	879.24;547.83;477.48;722.38	No
THSD1	protein_coding	-0.223458	-1.16753	0.551716	0.735118	Tested	1.4;0;7.17;6.59	7.86;4.67;9.79;1.66	No
THUMPD1	protein_coding	0.135528	1.09849	0.264285	0.464178	Tested	467.49;407.42;390.98;410.25	413.67;346.92;336.68;426.1	No
THUMPD2	protein_coding	0.154898	1.11334	0.406711	0.610086	Tested	390.28;329.48;221.68;202.43	324.01;228.94;222.82;234.69	No
THUMPD3	protein_coding	-0.0964926	-1.06917	0.506876	0.698331	Tested	442.22;458.79;272.97;321.61	426.25;357.43;388.1;412.79	No
TIAM1	protein_coding	0.0280492	1.01963	0.899765	0.95311	Tested	57.56;49.6;38.6;40.13	61.34;40.88;35.5;39.95	No
TICAM1	protein_coding	0.116216	1.08389	0.495364	0.688755	Tested	282.18;325.94;222.24;212.61	279.97;260.48;176.3;231.36	No
TICRR	protein_coding	-0.00438889	-1.00305	0.983847	0.991566	Tested	51.94;53.14;62.31;66.48	50.33;67.75;47.75;73.24	No
TIFA	protein_coding	-0.325541	-1.25313	0.0478448	0.135972	Tested	310.26;212.57;215.07;219.2	275.25;237.12;346.48;351.2	No
TIGAR	protein_coding	0.21059	1.15716	0.173332	0.348893	Tested	189.52;189.54;245.4;310.23	179.31;233.62;209.36;189.75	No
TIGD1	protein_coding	0.31817	1.24675	0.275688	0.476892	Tested	25.27;19.49;43.56;31.14	36.18;23.36;23.26;11.65	No
TIGD2	protein_coding	-0.0165156	-1.01151	0.943002	0.972115	Tested	113.71;42.51;60.11;76.06	92.8;59.57;56.32;89.88	No
TIGD3	protein_coding	-0.562295	-1.47662	0.131392	0.286987	Tested	1.4;3.54;5.51;8.38	11.01;11.68;9.79;6.66	No
TIGD6	protein_coding	-0.0653234	-1.04632	0.816544	0.906369	Tested	26.67;31.89;59.56;33.54	34.6;32.71;47.75;49.93	No
TIGD7	protein_coding	0.169386	1.12458	0.50946	0.700308	Tested	49.14;21.26;30.33;29.95	29.88;22.19;33.06;28.3	No
TIMELESS	protein_coding	0.0521479	1.03681	0.657211	0.809185	Tested	207.77;198.4;232.71;233.57	213.91;213.76;188.54;238.02	No
TIMM10	protein_coding	-0.0903725	-1.06465	0.496777	0.690045	Tested	216.2;226.74;324.81;299.45	294.13;294.36;298.73;269.64	No
TIMM10B	protein_coding	0.0436489	1.03072	0.822294	0.909731	Tested	123.54;99.2;197.97;210.21	154.14;158.86;178.75;131.49	No
TIMM17A	protein_coding	-0.00579786	-1.00403	0.956851	0.978762	Tested	553.13;705.02;767.07;721.08	750.26;603.9;737.03;680.77	No
TIMM21	protein_coding	-0.300483	-1.23156	0.0615777	0.165201	Tested	227.43;136.4;248.15;249.74	220.2;258.15;301.18;309.59	No
TIMM22	protein_coding	0.0703931	1.05	0.608569	0.776425	Tested	223.22;175.37;256.43;291.67	218.63;249.97;225.27;221.37	No
TIMM23	protein_coding	-0.2023	-1.15053	0.0311829	0.0982592	Tested	1898.04;1826.31;2412.62;2281.82	2348.3;2590.81;2498.81;2296.97	No
TIMM23B	protein_coding	0.168013	1.12351	0.506568	0.698213	Tested	75.81;49.6;46.87;55.1	22.02;56.07;47.75;71.57	No
TIMM29	protein_coding	0.0274507	1.01921	0.86653	0.93491	Tested	147.41;177.14;211.76;231.78	143.13;223.1;184.87;209.72	No
TIMM50	protein_coding	-0.215253	-1.16091	0.0240103	0.0795509	Tested	621.92;602.28;723.51;791.75	819.47;749.91;793.35;857.2	No
TIMMDC1	protein_coding	0.170763	1.12565	0.0465922	0.133296	Tested	960.25;1091.18;1231.95;1085.81	880.81;1001.05;965.98;1040.29	No
TIMP2	protein_coding	-0.0551662	-1.03898	0.602603	0.772575	Tested	2156.35;2226.65;1556.76;1725.44	1810.38;1947.2;2162.12;2020.67	No
TIMP3	protein_coding	0.0258672	1.01809	0.915346	0.961082	Tested	2458.18;2800.58;1073.68;1476.9	1772.63;1915.66;2059.28;1894.17	No
TINF2	protein_coding	0.26115	1.19843	0.0721975	0.185898	Tested	150.21;152.34;180.33;160.51	121.11;117.98;170.18;126.5	No
TIRAP	protein_coding	-0.214473	-1.16028	0.490947	0.685237	Tested	33.69;23.03;12.13;13.18	23.59;23.36;17.14;29.96	No
TISP43	protein_coding	0.0637073	1.04515	0.864908	0.934105	Tested	7.02;3.54;6.07;7.19	6.29;1.17;6.12;9.99	No
TKFC	protein_coding	0.18573	1.13739	0.349815	0.557112	Tested	99.68;85.03;65.62;86.84	61.34;86.44;82.03;56.59	No
TLCD1	protein_coding	-0.310324	-1.23999	0.0738827	0.18924	Tested	67.39;83.26;97.06;106.6	111.67;92.28;118.76;134.82	No
TLCD2	protein_coding	0.343252	1.26861	0.20235	0.387248	Tested	129.16;63.77;86.58;47.31	75.5;49.06;41.63;81.56	No
TLDC1	protein_coding	0.135437	1.09843	0.406994	0.610401	Tested	140.39;159.43;138.42;168.29	168.3;108.63;108.96;169.78	No
TLE1	protein_coding	-0.203638	-1.1516	0.138249	0.297959	Tested	185.31;200.17;227.75;181.47	294.13;197.41;220.37;214.72	No
TLK1	protein_coding	0.188054	1.13923	0.175758	0.352321	Tested	561.55;612.9;395.94;410.25	451.41;371.45;422.39;471.05	No
TLK2	protein_coding	0.0427877	1.0301	0.752073	0.86883	Tested	372.03;472.96;323.15;298.25	382.21;369.11;341.58;309.59	No
TLL2	protein_coding	-0.624296	-1.54146	0.090184	0.219454	Tested	4.21;3.54;8.82;3.59	6.29;14.02;13.47;8.32	No
TLN1	protein_coding	-0.0979525	-1.07025	0.193823	0.376288	Tested	3002.89;3291.26;2605.07;2975.35	3232.26;3250.78;3147.69;3057.63	No
TLN2	protein_coding	-0.0545871	-1.03856	0.832917	0.915627	Tested	46.33;69.08;42.46;27.55	40.89;54.9;37.95;53.26	No
TLR10	protein_coding	-0.342306	-1.26778	0.352587	0.559692	Tested	5.62;1.77;9.37;7.19	7.86;10.51;9.79;9.99	No
TLR3	protein_coding	0.181593	1.13414	0.551889	0.735176	Tested	19.65;21.26;27.57;17.97	26.74;14.02;24.49;8.32	No
TLR5	protein_coding	0.863058	1.81889	0.0188679	0.0658775	Tested	11.23;14.17;4.41;2.99	3.15;1.17;0;3.33	No
TLR6	protein_coding	-0.00324331	-1.00225	0.991414	0.99503	Tested	33.69;37.2;26.47;25.15	18.87;38.55;18.36;44.94	No
TLR7	protein_coding	-0.0796996	-1.0568	0.808877	0.901835	Tested	11.23;17.71;16.54;10.18	20.45;9.34;19.59;9.99	No
TM2D1	protein_coding	-0.142394	-1.10374	0.371772	0.577351	Tested	130.56;147.03;124.08;111.4	144.7;153.02;156.71;103.2	No
TM2D2	protein_coding	0.130836	1.09493	0.237304	0.430062	Tested	498.38;396.79;532.15;540.81	379.06;466.07;490.95;471.05	No
TM2D3	protein_coding	0.119074	1.08604	0.432723	0.634489	Tested	126.35;159.43;161.02;176.68	139.99;157.69;157.94;118.18	No
TM4SF19	protein_coding	0.596858	1.51242	0.0231295	0.0773385	Tested	33.69;76.17;36.4;46.71	23.59;35.04;26.93;29.96	No
TM7SF2	protein_coding	0.189601	1.14045	0.560502	0.742073	Tested	18.25;12.4;10.48;16.17	14.16;9.34;9.79;14.98	No
TM9SF1	protein_coding	0.338669	1.26459	0.0378411	0.113961	Tested	123.54;155.88;103.67;146.13	99.09;109.8;93.05;106.53	No
TM9SF3	protein_coding	0.00217339	1.00151	0.974164	0.987592	Tested	1283.14;1348.03;1220.92;1342.14	1366.83;1239.34;1341.84;1230.04	No
TM9SF4	protein_coding	-0.301792	-1.23267	0.0449754	0.12996	Tested	175.48;129.31;122.42;126.37	188.74;140.17;184.87;168.11	No
TMA16	protein_coding	-0.16171	-1.11861	0.172811	0.348213	Tested	314.47;239.14;302.2;356.35	364.91;335.24;315.87;362.85	No
TMA7	protein_coding	-0.013855	-1.00965	0.88801	0.946653	Tested	3756.77;3769.53;5296.72;4639.1	4421.35;4456.24;4577.68;4206.12	No
TMBIM6	protein_coding	-0.0146766	-1.01022	0.765091	0.876628	Tested	3199.43;3080.46;3093.66;3265.22	3213.38;3091.92;3270.12;3202.44	No
TMC4	protein_coding	-0.110476	-1.07958	0.770096	0.879352	Tested	1.4;1.77;7.72;4.19	4.72;3.5;3.67;8.32	No
TMC5	protein_coding	-0.0910572	-1.06515	0.793616	0.893816	Tested	11.23;21.26;9.37;13.18	18.87;18.69;13.47;6.66	No
TMC8	protein_coding	-0.660645	-1.58079	0.0170607	0.0607359	Tested	12.63;26.57;17.1;18.57	20.45;35.04;37.95;31.62	No
TMCC1	protein_coding	-0.249439	-1.18874	0.28872	0.491561	Tested	33.69;60.23;59.01;46.12	59.77;46.72;47.75;91.55	No
TMCC2	protein_coding	-0.212516	-1.15871	0.453242	0.653126	Tested	26.67;15.94;15.99;19.16	29.88;23.36;17.14;21.64	No
TMCC3	protein_coding	0.33483	1.26123	0.040124	0.119219	Tested	360.8;331.25;227.2;232.37	234.36;256.98;198.34;199.74	No
TMCO1	protein_coding	0.166375	1.12224	0.037048	0.112072	Tested	860.57;800.67;757.15;802.53	725.09;710.19;661.12;767.32	No
TMCO3	protein_coding	-0.362837	-1.28595	0.023037	0.0771125	Tested	235.85;221.42;156.61;156.91	303.56;207.92;226.5;251.34	No
TMCO4	protein_coding	-0.273503	-1.20874	0.222231	0.413064	Tested	56.15;35.43;60.11;37.73	58.2;52.56;74.68;49.93	No
TMCO6	protein_coding	0.221837	1.16622	0.24374	0.438567	Tested	96.87;99.2;126.28;161.1	127.4;116.81;84.48;89.88	No
TMED1	protein_coding	-0.409113	-1.32787	0.0184691	0.0647499	Tested	75.81;92.11;81.06;103.61	97.52;134.33;145.69;96.54	No
TMED10	protein_coding	-0.200486	-1.14909	0.0189806	0.0661626	Tested	1059.92;1144.32;895.56;1034.31	1229.99;1095.66;1141.05;1274.98	No
TMED3	protein_coding	0.141117	1.10276	0.132621	0.289036	Tested	561.55;683.76;528.29;580.94	509.61;552.5;505.64;547.61	No
TMED5	protein_coding	-0.194575	-1.14439	0.0713539	0.184341	Tested	627.53;577.48;472.05;477.33	602.41;602.73;647.66;595.88	No
TMED7	protein_coding	-0.153816	-1.11251	0.0743635	0.190178	Tested	498.38;616.45;501.82;520.45	581.96;579.37;583.99;619.18	No
TMED8	protein_coding	0.0734731	1.05225	0.610847	0.777653	Tested	138.98;139.94;138.42;130.56	133.69;131.99;105.29;149.8	No
TMEM101	protein_coding	0.185654	1.13733	0.173113	0.348578	Tested	261.12;292.28;190.8;228.18	209.19;223.1;197.11;206.39	No
TMEM102	protein_coding	-0.355406	-1.27935	0.340686	0.548511	Tested	4.21;7.09;2.76;4.19	6.29;5.84;7.35;6.66	No
TMEM104	protein_coding	-0.0114496	-1.00797	0.946077	0.973704	Tested	85.64;88.57;92.09;86.84	114.82;91.11;79.58;71.57	No
TMEM106A	protein_coding	-0.49084	-1.40526	0.0337073	0.104326	Tested	33.69;37.2;29.23;29.35	55.05;31.54;50.2;49.93	No
TMEM106C	protein_coding	-0.224421	-1.16831	0.03385	0.104697	Tested	438.01;487.13;558.62;601.3	564.66;669.31;565.63;665.79	No
TMEM107	protein_coding	-0.156038	-1.11422	0.372393	0.577807	Tested	134.77;196.63;184.74;148.53	180.88;198.57;148.14;218.05	No
TMEM108	protein_coding	0.486606	1.40114	0.179953	0.357621	Tested	16.85;12.4;16.54;4.79	4.72;9.34;7.35;8.32	No
TMEM109	protein_coding	-0.137921	-1.10032	0.12026	0.268692	Tested	1207.33;1296.66;1337.83;1573.92	1343.23;1564.06;1521.81;1554.62	No
TMEM11	protein_coding	0.11565	1.08346	0.464174	0.662667	Tested	381.85;262.17;435.65;553.39	331.88;408.83;394.23;381.16	No
TMEM110	protein_coding	-0.361995	-1.2852	0.291608	0.495144	Tested	7.02;10.63;15.99;8.98	14.16;9.34;12.24;28.3	No
TMEM115	protein_coding	-0.338774	-1.26468	0.0147459	0.0537051	Tested	147.41;132.85;145.03;124.57	188.74;164.7;168.95;179.76	No
TMEM116	protein_coding	-0.4047	-1.32381	0.0204625	0.070365	Tested	68.79;90.34;94.3;83.85	135.27;109.8;90.6;124.84	No
TMEM117	protein_coding	0.337391	1.26347	0.368518	0.574805	Tested	2.81;12.4;3.31;4.19	0;3.5;0;8.32	No
TMEM120B	protein_coding	0.135019	1.09811	0.474691	0.672003	Tested	134.77;143.48;101.47;107.8	77.07;113.3;137.12;103.2	No
TMEM126A	protein_coding	-0.134923	-1.09803	0.227909	0.419188	Tested	306.04;258.62;370.03;347.36	350.75;369.11;374.64;336.22	No
TMEM126B	protein_coding	0.0549913	1.03885	0.668585	0.816787	Tested	616.3;600.5;946.85;867.21	728.24;700.85;762.74;745.68	No
TMEM127	protein_coding	0.0932906	1.0668	0.579344	0.755357	Tested	214.79;368.45;208.45;303.64	237.5;241.79;298.73;236.35	No
TMEM128	protein_coding	0.185128	1.13692	0.453332	0.653137	Tested	36.5;30.11;52.94;44.32	39.32;24.53;46.52;36.62	No
TMEM129	protein_coding	0.0238325	1.01666	0.908933	0.957767	Tested	70.19;109.83;97.06;132.36	110.1;110.97;68.56;118.18	No
TMEM130	protein_coding	-0.146833	-1.10714	0.692692	0.832217	Tested	8.42;7.09;4.41;3.59	6.29;7.01;7.35;4.99	No
TMEM132B	protein_coding	0.672925	1.5943	0.0742527	0.189951	Tested	7.02;8.86;7.17;5.99	4.72;3.5;1.22;1.66	No
TMEM134	protein_coding	0.06986	1.04961	0.677904	0.822811	Tested	103.89;122.23;117.46;107.8	127.4;82.93;113.86;106.53	No
TMEM135	protein_coding	0.169172	1.12441	0.477463	0.67372	Tested	120.73;76.17;47.43;62.29	86.51;63.08;50.2;63.25	No
TMEM136	protein_coding	-0.302232	-1.23305	0.0384258	0.115291	Tested	109.5;124;135.11;140.14	180.88;170.54;137.12;153.13	No
TMEM138	protein_coding	0.0900061	1.06437	0.472611	0.670306	Tested	353.78;398.56;527.74;530.03	385.35;459.06;435.85;434.43	No
TMEM139	protein_coding	-0.187209	-1.13856	0.574481	0.751862	Tested	25.27;14.17;10.48;11.38	23.59;5.84;23.26;18.31	No
TMEM140	protein_coding	0.0086012	1.00598	0.98121	0.990642	Tested	7.02;23.03;8.82;10.18	9.44;2.34;24.49;9.99	No
TMEM141	protein_coding	-0.372252	-1.29437	0.0164734	0.0589897	Tested	98.27;90.34;85.48;94.03	102.24;117.98;148.14;108.19	No
TMEM143	protein_coding	0.0114907	1.008	0.96838	0.984805	Tested	32.29;40.74;40.26;38.93	18.87;68.92;28.16;33.29	No
TMEM144	protein_coding	0.303471	1.23411	0.399137	0.602519	Tested	25.27;12.4;18.2;8.98	6.29;8.18;28.16;1.66	No
TMEM150A	protein_coding	0.135864	1.09875	0.594322	0.766767	Tested	37.9;23.03;40.26;44.92	34.6;38.55;31.83;29.96	No
TMEM150C	protein_coding	0.101892	1.07318	0.775906	0.882524	Tested	16.85;17.71;6.62;13.18	9.44;22.19;4.9;9.99	No
TMEM154	protein_coding	0.468987	1.38414	0.0716864	0.184855	Tested	103.89;40.74;43.01;41.92	40.89;44.39;28.16;39.95	No
TMEM159	protein_coding	-0.299326	-1.23057	0.349861	0.557133	Tested	46.33;70.86;16.54;17.37	45.61;35.04;34.28;74.9	No
TMEM160	protein_coding	-0.187965	-1.13916	0.431003	0.632976	Tested	35.1;26.57;39.15;26.95	42.47;28.03;40.4;39.95	No
TMEM161A	protein_coding	-0.290601	-1.22315	0.135675	0.293935	Tested	74.41;63.77;54.04;56.3	88.08;85.27;53.87;76.57	No
TMEM161B	protein_coding	-0.00156507	-1.00109	0.992319	0.995471	Tested	148.81;86.8;113.6;105.41	132.12;112.14;105.29;106.53	No
TMEM165	protein_coding	-0.0781474	-1.05566	0.395176	0.598983	Tested	362.2;363.14;333.08;358.74	333.45;384.3;378.31;392.82	No
TMEM168	protein_coding	-0.120359	-1.08701	0.578929	0.755046	Tested	57.56;74.4;54.04;76.06	59.77;46.72;89.37;91.55	No
TMEM17	protein_coding	0.281903	1.2158	0.248761	0.4453	Tested	44.92;35.43;42.46;38.33	33.03;35.04;23.26;39.95	No
TMEM170A	protein_coding	0.332292	1.25901	0.0491678	0.139037	Tested	92.66;141.71;110.84;114.99	81.79;82.93;85.7;109.86	No
TMEM170B	protein_coding	0.0864605	1.06176	0.766424	0.87693	Tested	36.5;19.49;24.26;26.95	18.87;21.03;41.63;16.64	No
TMEM175	protein_coding	0.0252623	1.01766	0.9278	0.96519	Tested	35.1;17.71;33.09;44.32	22.02;28.03;42.85;38.28	No
TMEM177	protein_coding	-0.00666755	-1.00463	0.961526	0.981486	Tested	176.89;143.48;201.83;191.05	182.45;210.26;175.08;158.12	No
TMEM179B	protein_coding	0.179799	1.13273	0.0305706	0.0967647	Tested	968.67;1069.92;1031.77;1078.03	777;925.12;990.46;962.06	No
TMEM181	protein_coding	0.298558	1.22991	0.0917397	0.222131	Tested	89.85;115.14;85.48;83.25	83.36;68.92;69.79;73.24	No
TMEM183A	protein_coding	-0.183168	-1.13537	0.0373341	0.112769	Tested	516.63;561.53;552.01;600.1	648.02;581.71;681.94;634.16	No
TMEM184A	protein_coding	-0.36345	-1.2865	0.217386	0.407254	Tested	9.83;19.49;11.58;24.56	12.58;26.87;29.38;19.97	No
TMEM184C	protein_coding	0.29342	1.22554	0.0998342	0.235514	Tested	272.35;203.71;145.58;157.51	169.87;161.2;131;156.46	No
TMEM185B	protein_coding	0.238083	1.17942	0.0739338	0.189334	Tested	189.52;186;227.2;245.55	185.6;177.55;195.89;166.45	No
TMEM186	protein_coding	0.287432	1.22047	0.1124	0.256058	Tested	129.16;233.82;177.57;171.29	92.8;146.01;168.95;163.12	No
TMEM187	protein_coding	-0.459965	-1.37551	0.195243	0.378013	Tested	11.23;5.31;8.82;13.18	7.86;26.87;15.92;11.65	No
TMEM19	protein_coding	-0.0119915	-1.00835	0.933331	0.967051	Tested	130.56;134.63;136.21;171.29	116.39;151.85;153.04;161.45	No
TMEM198	protein_coding	0.499207	1.41344	0.18444	0.364015	Tested	5.62;8.86;10.48;7.19	3.15;4.67;4.9;4.99	No
TMEM199	protein_coding	-0.161229	-1.11824	0.252712	0.449826	Tested	164.25;132.85;169.3;191.65	155.71;176.38;199.56;219.71	No
TMEM201	protein_coding	-0.31873	-1.24723	0.166638	0.339119	Tested	40.71;58.46;87.13;73.67	59.77;87.61;85.7;108.19	No
TMEM206	protein_coding	0.343211	1.26858	0.0851036	0.21027	Tested	53.35;60.23;75;75.46	56.62;47.89;47.75;58.26	No
TMEM208	protein_coding	0.0617702	1.04375	0.64905	0.803857	Tested	214.79;249.77;337.49;319.22	253.23;296.69;263.23;274.64	No
TMEM209	protein_coding	-0.18446	-1.13639	0.277875	0.479218	Tested	124.94;85.03;100.36;91.63	94.37;98.12;126.1;141.48	No
TMEM213	protein_coding	0.0258101	1.01805	0.944633	0.972752	Tested	8.42;3.54;11.03;4.79	6.29;11.68;7.35;1.66	No
TMEM214	protein_coding	-0.137682	-1.10014	0.263825	0.463514	Tested	276.56;285.2;219.48;228.18	270.53;251.14;265.67;312.92	No
TMEM216	protein_coding	0.246561	1.18638	0.0932606	0.224645	Tested	169.87;120.46;147.24;162.3	144.7;115.64;112.64;136.49	No
TMEM218	protein_coding	0.136686	1.09938	0.491569	0.685559	Tested	109.5;70.86;113.05;75.46	66.06;112.14;80.8;73.24	No
TMEM219	protein_coding	-0.151265	-1.11054	0.113599	0.257792	Tested	561.55;540.28;522.23;492.3	619.71;598.06;557.06;570.91	No
TMEM222	protein_coding	-0.169151	-1.1244	0.297005	0.501376	Tested	74.41;100.97;98.16;86.84	94.37;98.12;100.39;116.51	No
TMEM223	protein_coding	-0.187484	-1.13878	0.107811	0.24913	Tested	588.22;430.45;660.09;554.58	594.55;677.49;674.59;620.85	No
TMEM225B	protein_coding	-0.423	-1.34071	0.192579	0.374633	Tested	5.62;28.34;6.62;8.98	15.73;9.34;22.04;19.97	No
TMEM229B	protein_coding	-0.482974	-1.39762	0.195687	0.378529	Tested	4.21;5.31;2.21;7.19	7.86;8.18;11.02;6.66	No
TMEM230	protein_coding	-0.141419	-1.10299	0.196338	0.379399	Tested	881.63;944.16;679.39;874.4	1017.65;786.12;1008.83;908.8	No
TMEM231	protein_coding	-0.102326	-1.0735	0.583571	0.758606	Tested	57.56;72.63;61.76;63.48	62.91;72.42;56.32;83.22	No
TMEM232	protein_coding	0.225241	1.16897	0.548482	0.732354	Tested	1.4;5.31;7.17;6.59	9.44;2.34;3.67;0	No
TMEM233	protein_coding	0.275126	1.2101	0.460387	0.659477	Tested	7.02;5.31;6.62;5.99	3.15;7.01;2.45;4.99	No
TMEM234	protein_coding	-0.711297	-1.63727	0.0228814	0.0768555	Tested	19.65;5.31;15.44;21.56	40.89;35.04;11.02;36.62	No
TMEM236	protein_coding	-0.342183	-1.26767	0.303952	0.508962	Tested	14.04;10.63;13.23;14.97	15.73;5.84;28.16;24.97	No
TMEM240	protein_coding	-0.0865915	-1.06186	0.818746	0.907808	Tested	4.21;5.31;5.51;12.58	9.44;4.67;14.69;3.33	No
TMEM242	protein_coding	0.102176	1.07339	0.609781	0.777101	Tested	71.6;62;81.62;101.81	70.78;71.25;77.13;81.56	No
TMEM243	protein_coding	-0.2026	-1.15077	0.101563	0.238404	Tested	265.33;248;264.7;306.64	268.96;310.71;342.81;337.89	No
TMEM245	protein_coding	-0.0597144	-1.04226	0.399223	0.60256	Tested	1193.29;1204.55;1117.8;1157.08	1270.88;1189.11;1290.42;1105.21	No
TMEM250	protein_coding	-0.224095	-1.16804	0.118501	0.265842	Tested	143.2;154.11;127.94;140.14	141.56;181.05;157.94;176.43	No
TMEM251	protein_coding	-0.025883	-1.0181	0.820104	0.908546	Tested	463.28;538.5;625.9;633.04	624.43;510.45;546.04;644.15	No
TMEM253	protein_coding	0.0650669	1.04613	0.854037	0.92805	Tested	5.62;0;3.31;17.97	18.87;3.5;3.67;0	No
TMEM254	protein_coding	-0.279536	-1.2138	0.272745	0.473096	Tested	74.41;24.8;67.28;46.12	45.61;89.94;66.11;66.58	No
TMEM256	protein_coding	-0.202809	-1.15094	0.0162786	0.0583902	Tested	923.75;859.13;929.2;946.87	1025.51;930.96;1196.15;1076.91	No
TMEM258	protein_coding	-0.12404	-1.08978	0.0661728	0.174379	Tested	853.56;905.18;877.36;874.4	915.41;949.65;968.42;992.02	No
TMEM260	protein_coding	0.304745	1.2352	0.154498	0.322037	Tested	87.04;95.66;63.42;64.68	66.06;70.09;55.09;48.27	No
TMEM261	protein_coding	-0.262932	-1.19991	0.100278	0.236364	Tested	85.64;99.2;119.11;133.56	135.27;123.82;161.61;119.84	No
TMEM263	protein_coding	-0.124312	-1.08999	0.281889	0.484037	Tested	398.7;402.11;344.66;330	421.53;322.39;428.51;429.43	No
TMEM266	protein_coding	0.390716	1.31104	0.265937	0.466121	Tested	16.85;7.09;12.68;10.18	7.86;7.01;9.79;6.66	No
TMEM267	protein_coding	0.334839	1.26124	0.124512	0.275494	Tested	81.42;54.91;99.26;104.81	48.76;80.6;71.01;68.24	No
TMEM268	protein_coding	-0.490533	-1.40496	0.0204036	0.0701908	Tested	29.48;47.83;47.43;46.71	67.63;59.57;53.87;73.24	No
TMEM33	protein_coding	-0.0241448	-1.01688	0.744075	0.864481	Tested	690.71;770.56;808.43;758.81	783.29;784.95;781.11;739.03	No
TMEM37	protein_coding	-0.782324	-1.7199	0.0376614	0.113496	Tested	4.21;7.09;12.13;5.99	42.47;17.52;13.47;1.66	No
TMEM38A	protein_coding	-0.565426	-1.47982	0.0234482	0.0781744	Tested	28.08;35.43;27.57;29.95	69.21;47.89;26.93;44.94	No
TMEM38B	protein_coding	-0.166921	-1.12266	0.286381	0.488995	Tested	127.75;145.25;105.88;119.18	174.59;115.64;146.92;116.51	No
TMEM39A	protein_coding	-0.100861	-1.07241	0.500106	0.692907	Tested	137.58;131.08;122.97;163.5	182.45;136.67;151.81;129.83	No
TMEM39B	protein_coding	0.0923217	1.06608	0.530676	0.717733	Tested	108.1;138.17;129.04;125.17	106.96;117.98;121.21;121.51	No
TMEM40	protein_coding	-0.111207	-1.08013	0.766344	0.87693	Tested	7.02;1.77;3.31;5.39	0;7.01;1.22;13.32	No
TMEM41A	protein_coding	0.0329803	1.02312	0.771867	0.880078	Tested	272.35;228.51;212.86;240.16	239.08;238.29;220.37;228.03	No
TMEM41B	protein_coding	0.0396739	1.02788	0.761232	0.874866	Tested	425.37;570.39;378.3;426.42	512.76;401.82;460.34;359.53	No
TMEM42	protein_coding	0.256924	1.19493	0.0644745	0.17096	Tested	276.56;302.91;228.3;226.39	250.09;184.56;204.46;213.05	No
TMEM43	protein_coding	0.193801	1.14377	0.0368041	0.111563	Tested	846.54;1059.3;900.53;858.83	865.08;753.41;761.52;810.6	No
TMEM45B	protein_coding	-0.436544	-1.35336	0.201194	0.385797	Tested	9.83;8.86;7.17;5.39	11.01;8.18;12.24;14.98	No
TMEM5	protein_coding	0.256797	1.19482	0.0499941	0.140698	Tested	244.27;184.23;247.6;198.84	173.02;188.06;205.68;161.45	No
TMEM50A	protein_coding	-0.189181	-1.14012	0.0146238	0.0533633	Tested	710.36;715.64;688.77;658.79	808.46;824.67;786;732.37	No
TMEM53	protein_coding	-0.080619	-1.05747	0.748199	0.866231	Tested	64.58;53.14;57.35;38.93	88.08;28.03;58.77;53.26	No
TMEM55B	protein_coding	0.289787	1.22246	0.0155355	0.0560901	Tested	294.81;320.62;380.5;383.3	287.84;258.15;274.24;317.91	No
TMEM56	protein_coding	-0.191387	-1.14186	0.386326	0.590736	Tested	50.54;69.08;52.94;64.68	51.9;79.43;78.36;61.59	No
TMEM57	protein_coding	-0.295316	-1.22715	0.155503	0.323523	Tested	153.02;141.71;99.81;79.65	195.04;128.49;99.17;161.45	No
TMEM59	protein_coding	0.130999	1.09505	0.0795583	0.20031	Tested	1384.22;1227.58;1428.82;1487.08	1258.3;1213.64;1363.88;1226.72	No
TMEM60	protein_coding	-0.360812	-1.28415	0.0238055	0.0790566	Tested	146;86.8;144.48;132.36	151;184.56;189.77;144.81	No
TMEM61	protein_coding	0.066062	1.04686	0.84596	0.923757	Tested	2.81;17.71;1.1;0.6	0;1.17;3.67;13.32	No
TMEM62	protein_coding	-0.482594	-1.39725	0.014356	0.0525924	Tested	42.12;49.6;55.7;66.48	67.63;78.26;88.15;79.89	No
TMEM64	protein_coding	0.236782	1.17836	0.190302	0.37195	Tested	98.27;108.06;110.84;120.98	92.8;103.96;75.91;98.2	No
TMEM65	protein_coding	-0.143157	-1.10432	0.459966	0.659329	Tested	98.27;171.83;117.46;124.57	191.89;134.33;102.84;138.15	No
TMEM68	protein_coding	-0.331801	-1.25858	0.0245746	0.0811369	Tested	223.22;152.34;146.69;189.25	223.35;223.1;239.96;213.05	No
TMEM69	protein_coding	-0.371516	-1.29371	0.0180232	0.0634606	Tested	147.41;134.63;184.74;208.42	212.34;255.81;254.66;173.1	No
TMEM70	protein_coding	0.216275	1.16173	0.0526996	0.146547	Tested	1283.14;1271.86;1793.33;1705.08	1454.91;1304.75;1258.59;1196.75	No
TMEM80	protein_coding	0.156507	1.11459	0.391734	0.595577	Tested	196.54;239.14;140.07;128.17	187.17;131.99;159.16;136.49	No
TMEM86A	protein_coding	-0.169797	-1.1249	0.653114	0.806257	Tested	2.81;7.09;3.86;4.79	4.72;2.34;12.24;3.33	No
TMEM86B	protein_coding	0.194956	1.14469	0.509651	0.700513	Tested	19.65;21.26;29.23;20.36	26.74;16.35;25.71;8.32	No
TMEM87A	protein_coding	-0.0464974	-1.03275	0.710609	0.84331	Tested	346.76;255.08;260.29;336.58	281.54;336.41;309.75;311.26	No
TMEM8B	protein_coding	-0.780202	-1.71737	0.0356148	0.108789	Tested	15.44;3.54;3.31;4.79	23.59;11.68;11.02;18.31	No
TMEM91	protein_coding	0.305228	1.23561	0.414769	0.617974	Tested	9.83;10.63;8.27;3.59	4.72;9.34;4.9;1.66	No
TMEM94	protein_coding	-0.130735	-1.09485	0.605456	0.77438	Tested	57.56;44.28;33.64;43.12	56.62;42.05;51.42;44.94	No
TMEM99	protein_coding	0.0902295	1.06454	0.446088	0.646584	Tested	231.64;276.34;266.35;318.62	243.8;266.32;270.57;249.67	No
TMEM9B	protein_coding	-0.00325347	-1.00226	0.98024	0.990642	Tested	308.85;278.11;319.29;395.87	276.83;390.14;335.46;309.59	No
TMOD1	protein_coding	0.632635	1.55039	0.0904932	0.220112	Tested	4.21;3.54;7.72;7.19	0;5.84;1.22;0	No
TMOD2	protein_coding	-0.278006	-1.21252	0.324722	0.531972	Tested	19.65;26.57;27.02;13.77	36.18;21.03;28.16;23.3	No
TMOD3	protein_coding	0.0622498	1.04409	0.486648	0.681519	Tested	731.42;871.53;744.46;893.56	765.99;803.64;803.14;724.04	No
TMPO	protein_coding	-0.0959023	-1.06873	0.296092	0.500467	Tested	1726.77;1592.49;2064.1;2110.53	1933.06;2075.68;2083.77;1952.42	No
TMSB10	protein_coding	-0.146245	-1.10669	0.0397792	0.118435	Tested	8020.33;8414.14;6958.81;7111.97	8183.66;9049.14;8276.3;8239.13	No
TMSB15B	protein_coding	0.23731	1.17879	0.516276	0.705188	Tested	11.23;3.54;20.96;7.19	6.29;10.51;6.12;11.65	No
TMSB15B	protein_coding	-0.255461	-1.19372	0.498698	0.691819	Tested	1.4;12.4;3.86;4.19	6.29;4.67;4.9;13.32	No
TMSB4X	protein_coding	-0.0754482	-1.05369	0.196028	0.378974	Tested	9852.39;10072.17;9314.63;9473.45	10338.5;9354.01;10322.11;10779.11	No
TMTC1	protein_coding	0.201603	1.14998	0.592907	0.765668	Tested	8.42;5.31;13.23;8.98	11.01;3.5;2.45;14.98	No
TMTC3	protein_coding	-0.169161	-1.1244	0.221774	0.412479	Tested	338.33;418.05;285.65;322.81	464;331.74;317.09;419.45	No
TMTC4	protein_coding	-0.45632	-1.37204	0.0140987	0.0518236	Tested	105.29;131.08;68.93;88.64	151;140.17;119.98;124.84	No
TMUB2	protein_coding	-0.253575	-1.19216	0.170213	0.344442	Tested	65.98;69.08;63.42;85.04	83.36;93.45;88.15;78.23	No
TMX3	protein_coding	-0.28084	-1.2149	0.0624009	0.166784	Tested	120.73;157.65;125.18;171.89	207.62;158.86;162.83;179.76	No
TMX4	protein_coding	0.14819	1.10818	0.318861	0.525979	Tested	174.08;166.51;200.18;149.73	144.7;158.86;123.65;198.07	No
TNFAIP1	protein_coding	-0.155873	-1.1141	0.1993	0.383586	Tested	261.12;235.6;228.85;224.59	275.25;249.97;298.73;229.7	No
TNFAIP3	protein_coding	-0.040684	-1.0286	0.865299	0.934231	Tested	70.19;44.28;36.95;42.52	58.2;43.22;45.3;49.93	No
TNFAIP8L1	protein_coding	0.0353127	1.02478	0.815324	0.905544	Tested	261.12;193.08;187.49;181.47	215.48;237.12;162.83;179.76	No
TNFAIP8L3	protein_coding	0.706866	1.63225	0.0611202	0.164416	Tested	12.63;5.31;9.37;4.79	3.15;2.34;6.12;0	No
TNFRSF10B	protein_coding	0.123772	1.08958	0.154894	0.322627	Tested	749.67;829.01;740.6;766.6	750.26;655.29;729.69;687.43	No
TNFRSF10C	protein_coding	0.0221293	1.01546	0.952751	0.976639	Tested	4.21;8.86;5.51;5.99	4.72;3.5;8.57;6.66	No
TNFRSF12A	protein_coding	0.00724847	1.00504	0.960607	0.980724	Tested	752.48;685.53;1258.97;1098.39	943.72;860.88;1044.33;948.75	No
TNFRSF14	protein_coding	0.101121	1.07261	0.714463	0.846119	Tested	40.71;33.66;23.71;23.96	20.45;35.04;29.38;21.64	No
TNFRSF1A	protein_coding	0.118931	1.08593	0.23357	0.425608	Tested	341.14;380.85;318.19;370.72	325.58;289.68;335.46;342.88	No
TNFRSF9	protein_coding	-0.262328	-1.19941	0.420448	0.623456	Tested	28.08;19.49;11.58;14.97	14.16;36.21;23.26;14.98	No
TNFSF14	protein_coding	0.567568	1.48202	0.13265	0.289036	Tested	8.42;3.54;6.07;5.99	1.57;2.34;2.45;4.99	No
TNFSF4	protein_coding	-0.0588647	-1.04165	0.870452	0.93689	Tested	9.83;5.31;4.41;8.98	7.86;7.01;11.02;3.33	No
TNFSF9	protein_coding	-0.447444	-1.36362	0.1335	0.290401	Tested	25.27;49.6;19.85;28.75	29.88;66.58;45.3;29.96	No
TNIP1	protein_coding	0.0400046	1.02812	0.725269	0.852901	Tested	363.6;352.51;269.66;298.25	316.15;308.37;301.18;304.6	No
TNIP2	protein_coding	0.235133	1.17702	0.0175832	0.0622582	Tested	725.8;655.42;688.77;812.71	528.49;605.07;689.28;624.18	No
TNIP3	protein_coding	-0.618428	-1.5352	0.030047	0.0954735	Tested	36.5;30.11;29.23;32.94	39.32;35.04;47.75;94.87	No
TNK2	protein_coding	0.196769	1.14613	0.164839	0.336642	Tested	182.5;260.4;211.21;252.14	223.35;202.08;203.23;156.46	No
TNKS	protein_coding	0.359283	1.28279	0.0897078	0.218763	Tested	106.69;177.14;85.48;99.42	62.91;91.11;83.25;111.52	No
TNKS1BP1	protein_coding	-0.311291	-1.24082	0.0138321	0.0510396	Tested	155.83;180.68;169.85;182.67	235.93;246.47;181.2;198.07	No
TNKS2	protein_coding	0.0412379	1.029	0.724843	0.852789	Tested	529.26;488.91;400.91;427.62	456.13;450.88;370.96;506	No
TNPO1	protein_coding	0.147269	1.10747	0.0516913	0.144269	Tested	1248.04;1408.26;1259.52;1194.21	1165.5;1161.08;1103.1;1165.13	No
TNPO2	protein_coding	-0.239527	-1.18061	0.0249402	0.0820742	Tested	634.55;504.85;690.97;634.84	682.63;867.89;680.71;704.07	No
TNRC6B	protein_coding	0.398619	1.31825	0.0137188	0.0507554	Tested	365.01;444.62;232.71;334.19	284.69;256.98;237.52;239.68	No
TNRC6C	protein_coding	-0.379991	-1.30133	0.0298901	0.0951876	Tested	85.64;81.48;76.1;71.27	95.95;121.48;95.5;96.54	No
TNS2	protein_coding	0.296974	1.22856	0.184068	0.363429	Tested	82.83;74.4;49.08;48.51	45.61;53.73;53.87;41.61	No
TNS3	protein_coding	-0.236943	-1.17849	0.183832	0.363124	Tested	491.36;540.28;237.68;331.79	413.67;485.92;521.55;462.72	No
TNS4	protein_coding	-0.0380778	-1.02674	0.903478	0.955145	Tested	8.42;7.09;8.82;15.57	9.44;7.01;8.57;18.31	No
TNXB	protein_coding	0.901628	1.86817	0.0155297	0.0560811	Tested	8.42;7.09;3.31;5.99	0;1.17;0;3.33	No
TOB1	protein_coding	0.0796969	1.0568	0.710849	0.843479	Tested	61.77;63.77;49.08;59.29	73.93;61.91;42.85;38.28	No
TOB2	protein_coding	0.146968	1.10724	0.412612	0.615635	Tested	116.52;116.91;89.34;85.64	89.65;98.12;72.23;99.87	No
TOE1	protein_coding	-0.0526383	-1.03716	0.78409	0.88829	Tested	71.6;51.37;85.48;72.47	73.93;84.1;79.58;59.92	No
TOGARAM1	protein_coding	0.0750967	1.05343	0.691286	0.831365	Tested	92.66;124;79.96;88.64	97.52;85.27;83.25;91.55	No
TOGARAM2	protein_coding	-0.503894	-1.41804	0.0928252	0.223901	Tested	14.04;37.2;23.16;19.76	36.18;36.21;48.97;18.31	No
TOLLIP	protein_coding	-0.0338594	-1.02375	0.81526	0.905544	Tested	217.6;219.65;167.64;228.78	176.16;231.28;255.88;179.76	No
TOM1	protein_coding	0.303121	1.23381	0.270567	0.470754	Tested	70.19;60.23;27.57;33.54	31.46;37.38;34.28;39.95	No
TOM1L2	protein_coding	0.274188	1.20931	0.0515624	0.144042	Tested	256.91;209.02;218.38;200.63	204.47;137.83;179.97;206.39	No
TOMM40L	protein_coding	-0.0198678	-1.01387	0.918615	0.961902	Tested	61.77;49.6;76.1;78.46	66.06;66.58;69.79;76.57	No
TOMM5	protein_coding	0.0123372	1.00859	0.968992	0.985217	Tested	12.63;10.63;25.37;29.35	26.74;19.86;24.49;9.99	No
TOMM70	protein_coding	-0.11328	-1.08168	0.209734	0.397015	Tested	610.69;662.5;665.61;714.49	721.95;794.3;663.57;700.74	No
TONSL	protein_coding	0.160311	1.11753	0.460987	0.660059	Tested	44.92;47.83;71.69;54.5	53.48;53.73;37.95;54.93	No
TOP1MT	protein_coding	-0.0686813	-1.04876	0.694913	0.833319	Tested	87.04;97.43;76.65;103.01	88.08;88.77;101.62;103.2	No
TOP2A	protein_coding	-0.118454	-1.08557	0.109846	0.252124	Tested	4316.91;3998.04;4044.92;4492.97	5174.75;4585.9;4167.53;4394.2	No
TOP2B	protein_coding	0.301063	1.23205	0.0283132	0.0911524	Tested	824.07;735.13;510.65;554.58	561.52;517.46;462.79;560.93	No
TOP3A	protein_coding	0.319004	1.24747	0.0225854	0.0760558	Tested	221.81;212.57;190.25;177.87	177.73;155.36;149.37;149.8	No
TOP3B	protein_coding	0.293276	1.22542	0.151068	0.31733	Tested	81.42;81.48;92.64;120.98	106.96;59.57;85.7;54.93	No
TOPBP1	protein_coding	0.104209	1.0749	0.402509	0.605805	Tested	626.13;494.22;451.64;492.3	525.34;504.61;369.74;512.66	No
TOPORS	protein_coding	0.21221	1.15846	0.0899384	0.219106	Tested	628.94;628.85;593.92;483.31	602.41;501.11;477.48;417.78	No
TOR1A	protein_coding	-0.280441	-1.21457	0.0390192	0.116661	Tested	555.93;455.25;756.6;789.35	799.02;838.68;748.05;768.99	No
TOR1AIP1	protein_coding	0.0676081	1.04798	0.511919	0.702838	Tested	408.53;400.34;521.12;479.72	443.55;427.52;460.34;412.79	No
TOR1AIP2	protein_coding	-0.00111483	-1.00077	0.988958	0.99385	Tested	1586.38;1700.54;1380.29;1439.16	1505.24;1493.98;1420.19;1671.13	No
TOR1B	protein_coding	-0.0137727	-1.00959	0.924051	0.964062	Tested	122.14;152.34;161.02;164.1	151;163.53;167.73;126.5	No
TOR2A	protein_coding	-0.447741	-1.3639	0.0353703	0.10835	Tested	36.5;47.83;56.8;42.52	53.48;57.24;74.68;76.57	No
TOR4A	protein_coding	-0.166951	-1.12268	0.148575	0.313599	Tested	227.43;256.85;292.82;264.72	316.15;269.83;330.56;266.32	No
TOX	protein_coding	0.309782	1.23952	0.383672	0.588518	Tested	7.02;8.86;17.1;18.57	9.44;2.34;8.57;19.97	No
TOX2	protein_coding	-0.178972	-1.13208	0.201643	0.38637	Tested	440.82;340.11;254.22;324.01	407.37;413.5;334.24;376.17	No
TOX4	protein_coding	0.211682	1.15804	0.153653	0.320918	Tested	402.91;338.34;322.05;346.17	221.78;255.81;364.84;364.52	No
TP53BP2	protein_coding	0.178835	1.13197	0.20061	0.385084	Tested	203.56;191.31;167.64;227.58	204.47;162.36;151.81;179.76	No
TP53I13	protein_coding	-0.202251	-1.15049	0.301177	0.505607	Tested	106.69;65.54;63.42;82.65	75.5;102.79;93.05;94.87	No
TP53INP1	protein_coding	0.377662	1.29923	0.289949	0.493161	Tested	9.83;10.63;9.37;11.98	4.72;9.34;7.35;6.66	No
TP53INP2	protein_coding	-0.167615	-1.1232	0.224188	0.415029	Tested	310.26;395.02;244.29;309.03	366.48;379.63;290.16;367.85	No
TP53RK	protein_coding	-0.186804	-1.13824	0.0621975	0.16637	Tested	373.43;485.36;398.7;364.73	500.17;454.38;437.08;442.75	No
TP73	protein_coding	0.0754817	1.05371	0.810459	0.903086	Tested	33.69;72.63;24.82;56.9	17.3;58.4;33.06;64.91	No
TPD52L2	protein_coding	0.181462	1.13403	0.0217937	0.0738707	Tested	649.99;703.24;659.54;740.24	592.97;616.75;601.13;615.85	No
TPGS1	protein_coding	-0.0930329	-1.06661	0.756034	0.871385	Tested	18.25;21.26;19.3;16.17	20.45;19.86;17.14;23.3	No
TPH1	protein_coding	0.330551	1.25749	0.37371	0.57906	Tested	2.81;15.94;9.37;3.59	6.29;7.01;2.45;3.33	No
TPI1	protein_coding	0.118167	1.08535	0.100815	0.237071	Tested	5056.75;5346.08;4233.52;4644.49	4378.88;4485.44;4556.86;4294.34	No
TPK1	protein_coding	-0.506226	-1.42033	0.0232177	0.0775727	Tested	40.71;49.6;53.49;32.34	58.2;78.26;57.54;63.25	No
TPM1	protein_coding	-0.0137474	-1.00957	0.871139	0.937157	Tested	686.49;595.19;680.5;655.8	660.61;647.12;697.85;645.81	No
TPM2	protein_coding	-0.165626	-1.12165	0.248486	0.444909	Tested	124.94;159.43;133.45;144.93	166.72;129.66;182.42;153.13	No
TPM3	protein_coding	0.0330715	1.02319	0.636522	0.796376	Tested	2689.82;2485.27;2833.38;2754.95	2658.16;2611.83;2637.15;2629.86	No
TPM4	protein_coding	0.109729	1.07903	0.110565	0.253178	Tested	5257.51;4485.18;4557.22;4841.53	4751.65;4147.86;4398.93;4434.15	No
TPMT	protein_coding	-0.139737	-1.1017	0.428618	0.630925	Tested	116.52;86.8;89.89;87.44	83.36;88.77;129.78;116.51	No
TPP1	protein_coding	0.0868687	1.06206	0.539066	0.724944	Tested	327.1;407.42;255.88;319.81	250.09;351.59;323.22;287.95	No
TPRA1	protein_coding	-0.0919095	-1.06578	0.616196	0.781721	Tested	71.6;70.86;87.68;77.86	70.78;80.6;80.8;103.2	No
TPRG1L	protein_coding	0.445065	1.36138	0.0163989	0.0587721	Tested	95.46;141.71;92.64;91.03	59.77;68.92;88.15;78.23	No
TPRKB	protein_coding	-0.0846752	-1.06045	0.527756	0.714918	Tested	160.04;136.4;186.39;171.29	166.72;171.71;181.2;188.09	No
TPRN	protein_coding	-0.255643	-1.19387	0.294754	0.499145	Tested	36.5;30.11;37.5;33.54	36.18;37.38;61.22;33.29	No
TPX2	protein_coding	-0.131573	-1.09549	0.190963	0.372687	Tested	1780.11;1521.63;1367.61;1366.1	1706.57;1861.93;1470.39;1564.6	No
TRA2A	protein_coding	0.0697332	1.04952	0.414977	0.618137	Tested	503.99;519.02;531.05;534.82	522.19;530.31;454.22;487.69	No
TRA2B	protein_coding	0.175881	1.12965	0.0232329	0.0776083	Tested	2802.13;2664.18;3205.06;3074.77	2447.39;2659.73;2814.68;2478.4	No
TRABD	protein_coding	-0.122734	-1.0888	0.398703	0.602254	Tested	102.48;122.23;120.22;114.99	119.54;117.98;139.57;126.5	No
TRABD2A	protein_coding	0.0849174	1.06063	0.584056	0.759006	Tested	261.12;249.77;232.16;199.43	245.37;161.2;205.68;274.64	No
TRADD	protein_coding	0.278037	1.21254	0.147578	0.312035	Tested	98.27;109.83;75;95.23	75.5;96.95;56.32;73.24	No
TRAF1	protein_coding	-0.454694	-1.37049	0.0332371	0.103245	Tested	42.12;49.6;34.19;40.13	48.76;57.24;48.97;74.9	No
TRAF2	protein_coding	-0.00892108	-1.0062	0.954563	0.977547	Tested	84.23;93.88;93.2;94.63	89.65;84.1;102.84;93.21	No
TRAF3	protein_coding	-0.0840068	-1.05996	0.554586	0.737216	Tested	172.68;205.48;140.62;176.08	196.61;181.05;160.38;191.41	No
TRAF3IP1	protein_coding	0.273169	1.20846	0.221911	0.412649	Tested	240.06;166.51;131.8;109.6	166.72;146.01;78.36;129.83	No
TRAF3IP2	protein_coding	-0.246556	-1.18637	0.213171	0.401703	Tested	109.5;92.11;62.31;65.88	94.37;102.79;75.91;113.18	No
TRAF4	protein_coding	0.0498216	1.03514	0.77598	0.882524	Tested	138.98;106.28;104.22;143.74	86.51;126.15;137.12;124.84	No
TRAF5	protein_coding	0.288353	1.22125	0.104841	0.243885	Tested	94.06;76.17;94.3;85.64	88.08;64.24;73.46;59.92	No
TRAF6	protein_coding	0.147628	1.10775	0.56592	0.745902	Tested	47.73;47.83;41.36;37.73	47.19;21.03;46.52;39.95	No
TRAF7	protein_coding	0.0327207	1.02294	0.811661	0.903799	Tested	174.08;159.43;169.85;200.63	169.87;196.24;181.2;141.48	No
TRAFD1	protein_coding	-0.289628	-1.22232	0.159972	0.330021	Tested	77.21;42.51;56.8;65.28	66.06;72.42;71.01;94.87	No
TRAIP	protein_coding	0.104741	1.0753	0.61004	0.777225	Tested	54.75;53.14;70.59;67.68	50.33;64.24;57.54;59.92	No
TRAK1	protein_coding	-0.0411591	-1.02894	0.74785	0.86618	Tested	277.97;371.99;333.08;273.1	268.96;360.94;330.56;322.91	No
TRAM1	protein_coding	0.116715	1.08426	0.13867	0.298603	Tested	849.34;784.73;844.28;887.57	726.67;747.57;799.47;840.56	No
TRAM1L1	protein_coding	0.145626	1.10621	0.637701	0.797208	Tested	14.04;21.26;14.89;28.15	18.87;8.18;18.36;24.97	No
TRAP1	protein_coding	-0.1268	-1.09187	0.310402	0.517327	Tested	307.45;366.68;399.8;470.14	451.41;450.88;434.63;366.18	No
TRAPPC10	protein_coding	0.1779	1.13124	0.332452	0.539633	Tested	82.83;90.34;92.64;88.64	88.08;60.74;68.56;98.2	No
TRAPPC11	protein_coding	0.0243983	1.01706	0.902068	0.954838	Tested	63.17;79.71;90.44;104.21	70.78;101.62;96.72;64.91	No
TRAPPC13	protein_coding	0.255802	1.194	0.286588	0.489218	Tested	37.9;46.06;62.87;57.49	36.18;36.21;45.3;54.93	No
TRAPPC2	protein_coding	-0.23711	-1.17863	0.0684801	0.178955	Tested	124.94;157.65;168.75;171.29	168.3;198.57;189.77;189.75	No
TRAPPC2L	protein_coding	-0.193268	-1.14335	0.194452	0.376995	Tested	124.94;150.57;159.92;186.86	173.02;172.88;162.83;219.71	No
TRAPPC3	protein_coding	-0.311358	-1.24088	0.0260731	0.0851583	Tested	321.49;258.62;370.03;430.01	413.67;520.97;427.28;381.16	No
TRAPPC5	protein_coding	0.0308077	1.02158	0.91907	0.961915	Tested	22.46;21.26;23.16;22.16	20.45;24.53;30.61;9.99	No
TRAPPC6B	protein_coding	-0.125818	-1.09113	0.369312	0.575486	Tested	155.83;145.25;202.94;201.83	217.06;193.9;206.91;169.78	No
TRAPPC8	protein_coding	-0.17437	-1.12847	0.336148	0.543809	Tested	214.79;191.31;160.47;186.26	316.15;190.4;143.24;206.39	No
TRAPPC9	protein_coding	0.165161	1.12129	0.636508	0.796376	Tested	36.5;19.49;12.13;7.79	9.44;9.34;14.69;28.3	No
TRDMT1	protein_coding	0.148528	1.10844	0.483133	0.678158	Tested	53.35;79.71;73.34;74.26	45.61;74.76;69.79;59.92	No
TRIAP1	protein_coding	-0.0374667	-1.02631	0.723895	0.852261	Tested	1222.77;1085.87;1507.68;1418.2	1198.53;1237;1463.04;1501.35	No
TRIB1	protein_coding	0.426614	1.34408	0.0454243	0.130814	Tested	56.15;70.86;46.32;61.69	36.18;52.56;42.85;31.62	No
TRIB3	protein_coding	-0.211982	-1.15828	0.296791	0.501354	Tested	64.58;56.68;78.86;80.85	88.08;53.73;107.74;88.22	No
TRIM11	protein_coding	0.351679	1.27604	0.0211725	0.0721811	Tested	130.56;138.17;168.75;135.95	113.25;126.15;115.08;91.55	No
TRIM13	protein_coding	-0.0729841	-1.05189	0.550389	0.734254	Tested	331.31;278.11;293.37;254.53	267.39;352.76;319.54;267.98	No
TRIM14	protein_coding	0.16154	1.11848	0.126231	0.278531	Tested	308.85;329.48;319.84;317.42	331.88;285.01;276.69;243.01	No
TRIM16	protein_coding	-0.0180767	-1.01261	0.930734	0.965689	Tested	42.12;58.46;66.73;76.66	69.21;61.91;64.89;58.26	No
TRIM16L	protein_coding	-0.277459	-1.21206	0.232341	0.424322	Tested	37.9;28.34;31.43;44.32	47.19;46.72;48.97;34.95	No
TRIM22	protein_coding	0.127867	1.09268	0.731159	0.856589	Tested	4.21;12.4;9.37;6.59	9.44;11.68;1.22;4.99	No
TRIM23	protein_coding	0.254191	1.19267	0.141747	0.303467	Tested	102.48;125.77;116.91;107.8	80.22;119.14;75.91;98.2	No
TRIM25	protein_coding	0.183379	1.13554	0.0699595	0.181692	Tested	824.07;823.7;742.81;803.13	797.45;659.97;579.1;772.31	No
TRIM27	protein_coding	0.0944083	1.06763	0.350794	0.558245	Tested	525.05;480.05;544.84;589.32	514.33;497.6;546.04;452.74	No
TRIM28	protein_coding	0.176489	1.13013	0.0439324	0.127563	Tested	2402.03;2345.33;2702.13;3016.68	2235.05;2313.97;2473.1;2242.04	No
TRIM3	protein_coding	0.353991	1.27809	0.164383	0.335952	Tested	43.52;31.89;55.15;55.1	28.31;31.54;51.42;31.62	No
TRIM32	protein_coding	-0.0924184	-1.06616	0.61336	0.779805	Tested	85.64;63.77;89.89;81.45	72.35;93.45;100.39;79.89	No
TRIM33	protein_coding	-0.135839	-1.09873	0.0941667	0.226241	Tested	647.19;625.3;651.27;650.41	731.39;721.88;746.83;630.83	No
TRIM35	protein_coding	-0.248762	-1.18819	0.251657	0.448743	Tested	102.48;65.54;99.26;71.87	110.1;88.77;115.08;98.2	No
TRIM36	protein_coding	0.4361	1.35294	0.0752413	0.191612	Tested	64.58;56.68;59.01;50.31	20.45;53.73;36.73;51.6	No
TRIM37	protein_coding	-0.0725069	-1.05154	0.553269	0.73629	Tested	325.7;258.62;270.21;284.48	358.62;307.21;259.55;274.64	No
TRIM39	protein_coding	-0.107758	-1.07755	0.535354	0.721894	Tested	91.25;67.31;86.03;77.26	69.21;89.94;102.84;86.55	No
TRIM41	protein_coding	0.366654	1.28936	0.0248695	0.0819205	Tested	165.66;162.97;201.83;190.45	180.88;116.81;143.24;118.18	No
TRIM44	protein_coding	-0.0463121	-1.03262	0.534777	0.721449	Tested	1255.06;1305.52;1266.69;1396.04	1426.6;1345.63;1406.73;1218.39	No
TRIM45	protein_coding	0.496539	1.41083	0.113754	0.258007	Tested	15.44;65.54;31.98;27.55	14.16;21.03;22.04;31.62	No
TRIM46	protein_coding	0.234881	1.17681	0.533632	0.720418	Tested	9.83;1.77;8.82;4.79	4.72;5.84;3.67;4.99	No
TRIM58	protein_coding	0.24793	1.1875	0.467514	0.666098	Tested	5.62;17.71;17.1;23.96	14.16;11.68;7.35;19.97	No
TRIM59	protein_coding	0.323891	1.2517	0.178436	0.355767	Tested	82.83;86.8;57.9;86.84	45.61;67.75;56.32;71.57	No
TRIM61	protein_coding	-0.113376	-1.08176	0.646041	0.802168	Tested	28.08;33.66;56.8;56.9	62.91;32.71;61.22;43.28	No
TRIM62	protein_coding	0.405572	1.32461	0.276889	0.477905	Tested	23.87;10.63;11.58;4.19	1.57;3.5;15.92;8.32	No
TRIM65	protein_coding	0.0988387	1.07091	0.602788	0.772575	Tested	119.33;177.14;172.61;117.98	102.24;168.2;116.31;156.46	No
TRIM66	protein_coding	0.411054	1.32966	0.205604	0.391557	Tested	11.23;21.26;18.2;16.77	9.44;11.68;14.69;9.99	No
TRIM69	protein_coding	-0.0954479	-1.0684	0.687101	0.829057	Tested	39.31;37.2;49.08;41.92	53.48;59.57;33.06;36.62	No
TRIM7	protein_coding	0.843087	1.79388	0.0211442	0.072099	Tested	14.04;21.26;11.58;13.77	4.72;9.34;4.9;4.99	No
TRIM72	protein_coding	0.334584	1.26101	0.358988	0.565127	Tested	14.04;7.09;9.37;5.99	6.29;5.84;9.79;1.66	No
TRIM8	protein_coding	0.0417595	1.02937	0.720431	0.850063	Tested	1177.85;1404.72;909.9;1124.14	1064.84;1086.32;1286.74;1020.32	No
TRIP10	protein_coding	-0.170778	-1.12567	0.0431522	0.125821	Tested	2446.95;2357.73;2151.23;2648.95	2532.33;3051.03;2667.76;2569.94	No
TRIP13	protein_coding	-0.33848	-1.26442	0.0195462	0.067857	Tested	252.7;205.48;259.18;269.51	396.36;336.41;280.37;256.33	No
TRIP4	protein_coding	0.216755	1.16212	0.226278	0.417581	Tested	138.98;83.26;105.88;109	99.09;107.46;93.05;71.57	No
TRMO	protein_coding	-0.472571	-1.38758	0.0191328	0.0666386	Tested	95.46;83.26;110.84;138.95	154.14;92.28;168.95;209.72	No
TRMT1	protein_coding	0.299153	1.23042	0.225871	0.417194	Tested	43.52;30.11;44.67;45.52	17.3;40.88;33.06;39.95	No
TRMT10A	protein_coding	-0.214644	-1.16042	0.500259	0.692907	Tested	7.02;14.17;22.61;17.97	23.59;15.19;14.69;26.63	No
TRMT10C	protein_coding	0.159385	1.11681	0.157316	0.326	Tested	391.68;338.34;341.35;303.04	290.98;304.87;302.4;322.91	No
TRMT11	protein_coding	0.0660489	1.04685	0.647386	0.802845	Tested	172.68;143.48;192.46;177.87	188.74;150.68;176.3;148.14	No
TRMT12	protein_coding	0.451112	1.36709	0.18385	0.363124	Tested	16.85;8.86;15.44;31.14	17.3;9.34;13.47;9.99	No
TRMT13	protein_coding	0.229075	1.17208	0.167341	0.340125	Tested	109.5;106.28;100.36;113.19	95.95;82.93;80.8;106.53	No
TRMT2A	protein_coding	0.404402	1.32354	0.100873	0.237145	Tested	29.48;31.89;39.7;44.92	25.17;30.37;29.38;23.3	No
TRMT2B	protein_coding	0.457064	1.37275	0.0247882	0.0817157	Tested	61.77;81.48;79.41;77.86	62.91;45.56;40.4;68.24	No
TRMT44	protein_coding	0.0484971	1.03419	0.859784	0.931109	Tested	19.65;38.97;55.7;44.32	23.59;52.56;31.83;48.27	No
TRMT5	protein_coding	0.205351	1.15297	0.143937	0.306808	Tested	213.39;159.43;169.85;179.07	121.11;182.22;157.94;156.46	No
TRMT61A	protein_coding	0.0770234	1.05484	0.734762	0.858686	Tested	35.1;37.2;55.15;68.87	36.18;52.56;52.65;49.93	No
TRMT61B	protein_coding	0.307655	1.23769	0.0789481	0.199127	Tested	140.39;108.06;195.77;176.08	121.11;129.66;142.02;111.52	No
TRMU	protein_coding	-0.250578	-1.18968	0.071635	0.184806	Tested	227.43;201.94;261.94;292.86	275.25;256.98;359.95;301.27	No
TRNT1	protein_coding	0.286211	1.21943	0.0925721	0.22355	Tested	186.72;162.97;212.86;156.31	136.84;103.96;166.51;181.43	No
TROAP	protein_coding	-0.0733203	-1.05214	0.56796	0.74754	Tested	418.35;495.99;625.9;579.74	526.91;596.89;498.29;629.17	No
TROVE2	protein_coding	0.0519526	1.03667	0.618617	0.783569	Tested	679.48;752.84;641.34;563.57	704.65;642.45;569.3;610.86	No
TRPC1	protein_coding	0.0124323	1.00865	0.967097	0.98443	Tested	12.63;26.57;28.68;22.16	14.16;18.69;37.95;18.31	No
TRPC4AP	protein_coding	0.0473138	1.03334	0.75555	0.871194	Tested	227.43;262.17;200.18;225.19	187.17;249.97;168.95;272.97	No
TRPM3	protein_coding	0.492726	1.4071	0.191225	0.372917	Tested	5.62;8.86;3.31;4.79	0;3.5;1.22;4.99	No
TRPM4	protein_coding	0.317546	1.24621	0.357828	0.564476	Tested	15.44;10.63;11.03;12.58	9.44;8.18;6.12;13.32	No
TRPM6	protein_coding	-0.10471	-1.07528	0.758557	0.873329	Tested	8.42;12.4;9.37;8.38	12.58;10.51;7.35;11.65	No
TRPM7	protein_coding	0.189302	1.14021	0.20879	0.395578	Tested	176.89;223.2;185.84;195.24	155.71;179.88;197.11;141.48	No
TRPM8	protein_coding	0.352472	1.27675	0.348697	0.55637	Tested	9.83;8.86;5.51;4.79	3.15;3.5;4.9;6.66	No
TRPS1	protein_coding	0.565402	1.4798	0.0137602	0.0508865	Tested	65.98;77.94;59.56;44.32	47.19;38.55;23.26;48.27	No
TRPT1	protein_coding	-0.26396	-1.20077	0.0431688	0.12584	Tested	268.14;271.02;197.42;215.01	294.13;251.14;318.32;266.32	No
TRPV2	protein_coding	0.072382	1.05145	0.846605	0.924121	Tested	9.83;10.63;6.07;5.39	9.44;1.17;9.79;8.32	No
TRPV3	protein_coding	0.705189	1.63036	0.0301652	0.0956903	Tested	32.29;21.26;31.43;13.18	12.58;11.68;11.02;16.64	No
TRUB1	protein_coding	0.0601083	1.04254	0.732426	0.857571	Tested	110.91;136.4;130.69;94.03	147.85;110.97;88.15;103.2	No
TSACC	protein_coding	-0.622701	-1.53976	0.0732703	0.188002	Tested	7.02;8.86;22.61;23.36	15.73;58.4;26.93;18.31	No
TSC1	protein_coding	0.0527525	1.03724	0.724772	0.852789	Tested	196.54;228.51;162.13;171.29	177.73;170.54;186.09;184.76	No
TSC2	protein_coding	0.0173786	1.01212	0.925198	0.964062	Tested	109.5;136.4;110.29;104.21	83.36;142.51;138.35;79.89	No
TSC22D2	protein_coding	0.0531017	1.03749	0.770479	0.879612	Tested	74.41;58.46;81.62;70.67	69.21;75.93;64.89;68.24	No
TSC22D3	protein_coding	-0.100093	-1.07184	0.746257	0.865295	Tested	15.44;26.57;8.27;19.76	26.74;12.85;18.36;14.98	No
TSEN15	protein_coding	0.0576651	1.04078	0.565637	0.745837	Tested	678.07;694.39;838.76;734.26	646.45;720.71;658.68;818.92	No
TSEN2	protein_coding	0.319654	1.24803	0.139814	0.300497	Tested	87.04;63.77;127.39;122.18	95.95;64.24;95.5;66.58	No
TSEN34	protein_coding	-0.15034	-1.10983	0.0199961	0.0690536	Tested	1599.01;1376.38;1503.82;1508.64	1708.14;1613.12;1608.74;1737.71	No
TSEN54	protein_coding	-0.0948209	-1.06793	0.636515	0.796376	Tested	42.12;62;79.96;71.27	70.78;79.43;66.11;64.91	No
TSFM	protein_coding	0.189676	1.14051	0.139485	0.300011	Tested	226.02;311.77;308.26;338.98	272.11;255.81;284.04;228.03	No
TSGA10	protein_coding	0.557332	1.47154	0.0293498	0.093817	Tested	44.92;35.43;58.45;50.31	28.31;37.38;37.95;18.31	No
TSHZ1	protein_coding	-0.00490729	-1.00341	0.986279	0.992386	Tested	30.89;28.34;39.7;44.32	47.19;31.54;40.4;28.3	No
TSHZ2	protein_coding	0.26218	1.19929	0.470435	0.66887	Tested	8.42;14.17;10.48;5.99	9.44;4.67;3.67;11.65	No
TSKU	protein_coding	0.232011	1.17447	0.170865	0.345435	Tested	164.25;159.43;109.74;139.54	119.54;113.3;133.45;108.19	No
TSN	protein_coding	-0.0563662	-1.03984	0.473482	0.671003	Tested	877.42;1055.75;976.63;985.79	1009.78;1015.06;1055.35;967.06	No
TSNAX	protein_coding	0.218364	1.16341	0.075934	0.193037	Tested	506.8;492.45;450.54;431.21	438.83;397.15;335.46;436.09	No
TSPAN10	protein_coding	-0.144877	-1.10564	0.630825	0.792677	Tested	14.04;17.71;17.1;15.57	11.01;18.69;18.36;24.97	No
TSPAN12	protein_coding	-0.326654	-1.2541	0.36739	0.573487	Tested	4.21;5.31;8.82;10.78	12.58;15.19;4.9;11.65	No
TSPAN13	protein_coding	0.369639	1.29203	0.0430936	0.125758	Tested	95.46;65.54;100.36;89.24	42.47;65.41;90.6;68.24	No
TSPAN17	protein_coding	-0.140362	-1.10218	0.302627	0.507391	Tested	237.25;170.05;195.77;212.01	246.94;220.77;236.29;199.74	No
TSPAN19	protein_coding	0.490733	1.40516	0.179115	0.356653	Tested	5.62;12.4;7.17;15.57	9.44;3.5;6.12;4.99	No
TSPAN3	protein_coding	-0.191702	-1.14211	0.0368528	0.111611	Tested	652.8;731.59;742.26;780.97	874.52;717.2;877.83;873.85	No
TSPAN33	protein_coding	-0.916601	-1.88766	0.0153037	0.0554291	Tested	4.21;0;2.76;4.79	4.72;16.35;12.24;6.66	No
TSPAN4	protein_coding	0.158887	1.11643	0.172532	0.347811	Tested	224.62;219.65;245.95;250.94	248.51;198.57;208.13;194.74	No
TSPAN5	protein_coding	0.284169	1.21771	0.0380821	0.114562	Tested	527.86;499.53;380.5;392.88	349.18;393.64;286.49;429.43	No
TSPAN6	protein_coding	0.0992493	1.07122	0.496103	0.689389	Tested	258.31;375.54;396.5;443.19	350.75;275.67;373.41;384.49	No
TSPYL1	protein_coding	0.173744	1.12798	0.193382	0.37569	Tested	176.89;191.31;177.02;182.67	174.59;148.35;146.92;174.77	No
TSPYL2	protein_coding	-0.0273414	-1.01913	0.882259	0.943544	Tested	92.66;81.48;86.03;100.62	117.97;82.93;83.25;88.22	No
TSR3	protein_coding	-0.162532	-1.11925	0.0960062	0.229177	Tested	324.29;395.02;406.42;368.92	391.65;447.38;401.57;441.08	No
TSSC1	protein_coding	0.193384	1.14344	0.180578	0.358447	Tested	182.5;224.97;213.41;240.76	239.08;174.04;178.75;163.12	No
TSSC4	protein_coding	0.242905	1.18337	0.129539	0.283958	Tested	127.75;125.77;181.43;192.85	124.26;124.98;159.16;128.16	No
TSSK6	protein_coding	0.671691	1.59294	0.0677724	0.177453	Tested	22.46;14.17;6.62;18.57	0;3.5;9.79;14.98	No
TSTA3	protein_coding	-0.0149429	-1.01041	0.914403	0.960694	Tested	216.2;175.37;244.85;256.93	206.05;246.47;242.41;219.71	No
TSTD2	protein_coding	0.137883	1.10029	0.368326	0.574632	Tested	318.68;288.74;185.29;324.01	259.52;261.65;247.31;234.69	No
TSTD3	protein_coding	0.536456	1.4504	0.0631812	0.168289	Tested	18.25;30.11;45.22;36.53	18.87;14.02;26.93;26.63	No
TTBK2	protein_coding	-0.0432596	-1.03044	0.814597	0.90529	Tested	80.02;88.57;76.65;68.87	81.79;74.76;58.77;108.19	No
TTC1	protein_coding	0.121234	1.08766	0.144486	0.307671	Tested	1681.84;1293.12;1661.53;1654.77	1467.49;1465.94;1401.83;1464.73	No
TTC12	protein_coding	-0.435217	-1.35211	0.0258344	0.0845278	Tested	65.98;51.37;53.49;55.1	86.51;89.94;51.42;84.89	No
TTC13	protein_coding	0.315286	1.24426	0.118016	0.26538	Tested	78.62;77.94;55.7;68.27	61.34;54.9;55.09;44.94	No
TTC17	protein_coding	0.26154	1.19876	0.0364493	0.110668	Tested	306.04;366.68;254.22;261.12	256.38;228.94;250.98;233.03	No
TTC19	protein_coding	-0.160755	-1.11787	0.124088	0.274833	Tested	303.24;341.88;318.19;290.47	317.72;334.07;370.96;374.51	No
TTC21B	protein_coding	0.125181	1.09064	0.610059	0.777225	Tested	61.77;44.28;40.26;58.09	40.89;44.39;42.85;58.26	No
TTC27	protein_coding	0.0821719	1.05861	0.61538	0.781403	Tested	96.87;109.83;87.68;101.21	97.52;96.95;90.6;83.22	No
TTC28	protein_coding	0.148963	1.10877	0.529457	0.71671	Tested	122.14;62;54.59;89.24	72.35;68.92;72.23;76.57	No
TTC3	protein_coding	-0.161001	-1.11806	0.487475	0.682289	Tested	1184.87;1307.29;730.68;662.39	1387.27;1041.93;767.64;1195.09	No
TTC30A	protein_coding	0.0965738	1.06923	0.779609	0.885414	Tested	21.06;15.94;9.93;11.98	6.29;19.86;18.36;4.99	No
TTC30B	protein_coding	0.385523	1.30633	0.222956	0.413825	Tested	15.44;17.71;24.26;20.36	18.87;9.34;14.69;14.98	No
TTC31	protein_coding	-0.12111	-1.08757	0.64984	0.804311	Tested	33.69;42.51;31.43;69.47	42.47;60.74;35.5;59.92	No
TTC32	protein_coding	0.407791	1.32665	0.0769766	0.195019	Tested	71.6;77.94;100.92;106.6	51.9;60.74;62.44;91.55	No
TTC33	protein_coding	-0.0205341	-1.01433	0.937575	0.968943	Tested	40.71;42.51;29.78;42.52	26.74;39.71;56.32;31.62	No
TTC37	protein_coding	0.215043	1.16074	0.118235	0.265524	Tested	525.05;504.85;386.02;383.9	404.23;329.4;378.31;421.11	No
TTC38	protein_coding	-0.0257569	-1.01801	0.870236	0.936716	Tested	119.33;154.11;145.58;176.08	139.99;154.19;161.61;154.8	No
TTC39A	protein_coding	-0.0567466	-1.04012	0.879282	0.942095	Tested	0;12.4;1.65;7.79	1.57;10.51;8.57;1.66	No
TTC4	protein_coding	-0.388722	-1.30923	0.239763	0.433606	Tested	15.44;10.63;12.68;7.79	20.45;18.69;6.12;21.64	No
TTC5	protein_coding	0.138718	1.10093	0.570959	0.749256	Tested	64.58;60.23;45.22;54.5	83.36;50.23;35.5;29.96	No
TTC9C	protein_coding	0.216819	1.16217	0.0455978	0.131181	Tested	332.72;322.39;367.27;344.37	328.73;296.69;303.63;248.01	No
TTF1	protein_coding	0.21033	1.15695	0.0956897	0.228709	Tested	409.93;416.28;374.44;328.2	377.49;325.9;275.47;331.23	No
TTF2	protein_coding	-0.123411	-1.08931	0.296064	0.500467	Tested	230.24;196.63;227.2;208.42	224.92;263.99;208.13;248.01	No
TTI1	protein_coding	0.237712	1.17912	0.0534361	0.148136	Tested	261.12;297.59;305.51;356.35	246.94;300.2;225.27;264.65	No
TTI2	protein_coding	0.151175	1.11047	0.50409	0.696348	Tested	81.42;38.97;59.01;100.02	59.77;57.24;66.11;71.57	No
TTK	protein_coding	-0.176587	-1.13021	0.0896647	0.218689	Tested	440.82;403.88;385.47;390.48	537.92;417.01;424.83;454.4	No
TTLL11	protein_coding	-0.363084	-1.28617	0.251339	0.448316	Tested	4.21;15.94;23.71;22.16	34.6;24.53;19.59;18.31	No
TTLL4	protein_coding	0.472248	1.38727	0.0323839	0.101258	Tested	57.56;46.06;70.59;62.88	40.89;47.89;44.07;34.95	No
TTLL5	protein_coding	0.300697	1.23174	0.071362	0.184341	Tested	112.31;118.68;111.95;94.03	80.22;106.3;84.48;73.24	No
TTLL7	protein_coding	-0.0489492	-1.03451	0.783623	0.887964	Tested	359.39;409.19;269.66;218.6	305.14;297.86;258.33;431.1	No
TTPAL	protein_coding	-0.0207827	-1.01451	0.872944	0.938389	Tested	216.2;248;246.5;210.21	213.91;212.59;217.93;292.95	No
TUBA1A	protein_coding	-0.298282	-1.22968	0.0736329	0.188762	Tested	394.49;437.54;237.13;322.21	501.75;404.16;488.5;316.25	No
TUBA1C	protein_coding	-0.174863	-1.12886	0.0903429	0.219778	Tested	8549.59;8917.22;9869.94;11679.81	11850.03;10773.24;11529.28;10015.12	No
TUBAL3	protein_coding	-0.544262	-1.45827	0.134421	0.291831	Tested	4.21;0;0.55;6.59	3.15;4.67;3.67;19.97	No
TUBB2B	protein_coding	-0.254859	-1.19322	0.499423	0.692555	Tested	2.81;5.31;2.76;4.79	4.72;8.18;1.22;8.32	No
TUBB4B	protein_coding	-0.0331901	-1.02327	0.768151	0.877953	Tested	4040.35;3397.54;5215.11;5112.84	4293.94;4705.04;4844.57;4370.9	No
TUBD1	protein_coding	0.239617	1.18068	0.22617	0.417521	Tested	82.83;83.26;59.56;66.48	59.77;57.24;68.56;51.6	No
TUBE1	protein_coding	0.35253	1.2768	0.167418	0.34024	Tested	43.52;38.97;48.53;56.9	47.19;44.39;33.06;18.31	No
TUBG1	protein_coding	-0.0220413	-1.0154	0.826496	0.912024	Tested	593.84;481.82;657.33;637.23	591.4;564.18;655;619.18	No
TUBGCP5	protein_coding	-0.0337234	-1.02365	0.853943	0.92805	Tested	98.27;115.14;100.92;76.66	99.09;92.28;96.72;108.19	No
TUBGCP6	protein_coding	0.168575	1.12395	0.592226	0.765311	Tested	36.5;21.26;30.33;21.56	37.75;9.34;20.81;28.3	No
TUFM	protein_coding	0.0650115	1.04609	0.499478	0.692555	Tested	850.75;830.79;938.58;1058.26	806.88;916.95;898.64;907.14	No
TULP3	protein_coding	-0.0836614	-1.0597	0.558383	0.739785	Tested	178.29;115.14;134.56;155.71	155.71;156.52;159.16;149.8	No
TULP4	protein_coding	0.418729	1.33675	0.0584555	0.15875	Tested	123.54;106.28;64.52;75.46	72.35;67.75;62.44;59.92	No
TUSC2	protein_coding	-0.0459756	-1.03238	0.693799	0.832816	Tested	216.2;216.11;248.71;250.34	234.36;216.1;277.92;244.68	No
TUT1	protein_coding	0.525499	1.43943	0.0276753	0.0894531	Tested	53.35;47.83;44.12;50.91	23.59;45.56;26.93;31.62	No
TVP23B	protein_coding	0.122013	1.08825	0.593327	0.766036	Tested	46.33;46.06;40.81;47.91	56.62;33.87;36.73;38.28	No
TVP23C	protein_coding	-0.285277	-1.21864	0.425867	0.627998	Tested	1.4;12.4;16.54;6.59	7.86;14.02;15.92;13.32	No
TWF1	protein_coding	0.215623	1.16121	0.0850497	0.210197	Tested	478.72;414.51;356.79;334.79	349.18;384.3;314.65;294.61	No
TWISTNB	protein_coding	-0.195678	-1.14526	0.0722246	0.185934	Tested	428.18;469.42;440.06;403.66	490.74;441.54;482.38;584.23	No
TWNK	protein_coding	-0.0684218	-1.04857	0.743676	0.864347	Tested	60.37;81.48;57.35;54.5	61.34;73.59;79.58;43.28	No
TXK	protein_coding	0.223141	1.16727	0.536526	0.722618	Tested	19.65;10.63;11.03;9.58	6.29;11.68;18.36;1.66	No
TXLNA	protein_coding	-0.0808484	-1.05764	0.500619	0.693238	Tested	183.91;239.14;205.69;203.63	199.75;234.78;221.6;218.05	No
TXN	protein_coding	-0.0495288	-1.03493	0.636117	0.79622	Tested	10807.02;9299.84;14297.02;13006.38	12339.19;11909.78;12769.5;12112.36	No
TXNDC11	protein_coding	-0.372848	-1.29491	0.185684	0.365899	Tested	16.85;15.94;24.82;31.74	44.04;24.53;24.49;36.62	No
TXNDC12	protein_coding	0.157192	1.11511	0.086136	0.212206	Tested	635.95;619.99;590.61;616.87	553.65;556.01;586.44;501.01	No
TXNDC15	protein_coding	0.11109	1.08004	0.360797	0.566668	Tested	734.23;542.05;674.98;789.35	732.96;547.83;576.65;692.42	No
TXNDC16	protein_coding	0.384436	1.30535	0.267457	0.467455	Tested	43.52;30.11;11.03;13.18	17.3;10.51;26.93;8.32	No
TXNDC17	protein_coding	0.0487194	1.03435	0.638608	0.79764	Tested	692.11;618.22;865.23;843.26	709.37;717.2;788.45;725.71	No
TXNIP	protein_coding	0.168084	1.12357	0.421281	0.624203	Tested	251.29;240.91;112.5;126.37	165.15;141.34;154.26;171.44	No
TXNL4B	protein_coding	0.168603	1.12397	0.506332	0.698145	Tested	29.48;40.74;46.87;65.88	37.75;26.87;46.52;54.93	No
TXNRD2	protein_coding	-0.0516827	-1.03647	0.812108	0.903911	Tested	60.37;44.28;43.56;72.47	51.9;58.4;67.34;53.26	No
TYMP	protein_coding	-0.269856	-1.20569	0.279048	0.480876	Tested	53.35;47.83;37.5;30.54	48.76;51.4;36.73;68.24	No
TYW1	protein_coding	-0.162615	-1.11931	0.462646	0.661605	Tested	75.81;83.26;58.45;53.9	69.21;88.77;51.42;91.55	No
TYW1B	protein_coding	-0.717471	-1.6443	0.0468943	0.133962	Tested	4.21;1.77;4.96;4.19	9.44;5.84;8.57;13.32	No
TYW5	protein_coding	0.0864854	1.06178	0.599001	0.769989	Tested	120.73;97.43;104.78;113.79	102.24;112.14;75.91;123.17	No
U2AF1	protein_coding	0.349192	1.27385	0.355244	0.562034	Tested	7.02;5.31;6.62;4.19	3.15;5.84;3.67;1.66	No
U2AF1L4	protein_coding	0.499242	1.41347	0.0918281	0.22225	Tested	16.85;33.66;27.57;23.96	15.73;23.36;15.92;9.99	No
U2AF1L5	protein_coding	-0.13337	-1.09685	0.720734	0.850124	Tested	2.81;12.4;7.17;5.39	4.72;7.01;9.79;9.99	No
U2AF2	protein_coding	0.244807	1.18493	0.0206793	0.0709247	Tested	1375.8;1422.43;1653.81;1739.81	1349.53;1483.47;1324.7;1056.94	No
U2SURP	protein_coding	0.0443193	1.0312	0.628008	0.790464	Tested	1217.16;1043.35;1192.25;1075.63	1302.34;1081.65;1030.86;980.37	No
UACA	protein_coding	-0.382442	-1.30355	0.0144615	0.0528841	Tested	1144.16;1310.83;866.34;707.9	1651.52;1225.32;1105.55;1314.93	No
UAP1	protein_coding	0.0703851	1.05	0.532335	0.719293	Tested	481.53;481.82;580.13;600.7	427.82;553.67;531.35;539.29	No
UAP1L1	protein_coding	0.415493	1.33375	0.0687945	0.17952	Tested	78.62;70.86;61.21;55.7	45.61;57.24;52.65;33.29	No
UBA2	protein_coding	0.165347	1.12144	0.11248	0.256058	Tested	718.78;729.82;927.55;936.09	698.36;776.78;751.72;739.03	No
UBA5	protein_coding	-0.0209211	-1.01461	0.889027	0.947322	Tested	143.2;116.91;140.62;169.49	128.98;141.34;139.57;179.76	No
UBA6	protein_coding	-0.229522	-1.17245	0.0194391	0.0675517	Tested	446.43;540.28;470.39;475.53	542.64;558.34;648.88;507.66	No
UBA7	protein_coding	0.0271942	1.01903	0.90427	0.955402	Tested	85.64;62;55.15;67.08	91.23;74.76;59.99;34.95	No
UBAC1	protein_coding	-0.0363165	-1.02549	0.794874	0.894588	Tested	301.83;384.39;402.01;337.18	371.2;366.78;309.75;421.11	No
UBALD1	protein_coding	0.256773	1.1948	0.0852412	0.210457	Tested	137.58;139.94;116.36;134.75	125.83;105.13;107.74;96.54	No
UBAP1	protein_coding	0.16587	1.12184	0.201783	0.386509	Tested	353.78;263.94;332.53;333.59	313;322.39;271.8;236.35	No
UBAP2	protein_coding	-0.173896	-1.1281	0.0854008	0.21076	Tested	575.59;476.51;529.95;550.99	673.19;664.64;536.25;542.62	No
UBAP2L	protein_coding	-0.0730602	-1.05195	0.437006	0.638724	Tested	676.67;559.76;626.45;684.55	630.72;651.79;750.5;655.8	No
UBE2B	protein_coding	0.155698	1.11396	0.0556576	0.153052	Tested	1377.2;1487.97;1198.86;1263.69	1233.13;1247.51;1121.46;1150.15	No
UBE2C	protein_coding	-0.11096	-1.07995	0.165558	0.337572	Tested	2566.28;2189.45;2757.27;2779.51	2845.33;2811.58;2552.68;2951.11	No
UBE2D1	protein_coding	0.138902	1.10107	0.430093	0.632298	Tested	190.93;131.08;123.53;126.37	158.86;121.48;131;99.87	No
UBE2D3	protein_coding	0.0220376	1.01539	0.778678	0.884651	Tested	1402.47;1271.86;1359.89;1425.39	1325.93;1305.92;1229.2;1532.98	No
UBE2E1	protein_coding	0.0983996	1.07059	0.168359	0.341705	Tested	934.98;1009.7;1056.04;1055.27	894.97;942.64;947.61;1016.99	No
UBE2E2	protein_coding	-0.139929	-1.10185	0.39308	0.596878	Tested	127.75;134.63;94.85;116.19	99.09;149.51;138.35;124.84	No
UBE2F	protein_coding	-0.0979405	-1.07024	0.490123	0.684479	Tested	206.37;198.4;169.3;183.86	152.57;210.26;215.48;226.37	No
UBE2G1	protein_coding	0.0506358	1.03572	0.643587	0.800117	Tested	280.77;311.77;294.48;339.58	250.09;303.7;325.67;304.6	No
UBE2I	protein_coding	-0.078757	-1.05611	0.250658	0.447541	Tested	1364.57;1206.32;1413.38;1359.51	1473.78;1394.69;1458.15;1339.9	No
UBE2J1	protein_coding	-0.246287	-1.18615	0.0569256	0.155635	Tested	377.64;327.71;277.38;295.26	357.04;318.89;428.51;407.8	No
UBE2K	protein_coding	-0.0151765	-1.01058	0.811687	0.903799	Tested	1394.05;1263.01;1353.82;1370.29	1258.3;1400.53;1415.3;1368.2	No
UBE2M	protein_coding	0.0275129	1.01925	0.815192	0.905544	Tested	481.53;478.28;513.4;638.43	440.4;557.18;577.87;502.67	No
UBE2N	protein_coding	-0.173227	-1.12758	0.030853	0.0974955	Tested	1406.68;1176.21;1396.84;1467.31	1418.73;1597.94;1510.79;1646.16	No
UBE2O	protein_coding	0.198343	1.14738	0.263437	0.46307	Tested	254.1;324.17;175.36;197.04	251.66;185.73;179.97;193.08	No
UBE2Q1	protein_coding	0.17392	1.12812	0.121774	0.271116	Tested	355.18;395.02;365.61;383.9	270.53;338.74;315.87;401.14	No
UBE2Q2	protein_coding	0.1881	1.13926	0.27092	0.471206	Tested	190.93;164.74;154.41;134.75	174.59;135.5;143.24;103.2	No
UBE2R2	protein_coding	0.0576106	1.04074	0.62855	0.790867	Tested	1179.25;1323.23;946.3;918.72	1141.91;1123.7;882.72;1023.65	No
UBE2S	protein_coding	0.140176	1.10204	0.110717	0.253272	Tested	3339.82;3160.17;3877.83;4013.85	3016.77;3451.69;3026.48;3571.96	No
UBE2T	protein_coding	-0.0671246	-1.04763	0.499702	0.692754	Tested	506.8;488.91;607.7;658.19	624.43;582.87;587.67;604.2	No
UBE2V1	protein_coding	0.392071	1.31228	0.268639	0.468546	Tested	36.5;5.31;18.75;14.97	12.58;14.02;13.47;9.99	No
UBE2V2	protein_coding	0.0655345	1.04647	0.405057	0.608352	Tested	927.96;839.64;995.93;1023.53	929.57;955.49;870.48;883.83	No
UBE2W	protein_coding	0.43262	1.34968	0.0241038	0.0797525	Tested	137.58;143.48;96.5;113.19	92.8;81.77;64.89;113.18	No
UBE2Z	protein_coding	-0.0364721	-1.0256	0.849868	0.92589	Tested	329.91;359.59;179.77;195.24	330.3;281.51;228.94;238.02	No
UBE3B	protein_coding	-0.00960084	-1.00668	0.948746	0.975149	Tested	98.27;115.14;108.64;107.8	117.97;94.61;117.53;103.2	No
UBE3C	protein_coding	-0.191321	-1.14181	0.0454788	0.130949	Tested	379.05;370.22;354.03;349.76	452.99;387.8;412.59;404.47	No
UBE4B	protein_coding	-0.218771	-1.16374	0.106811	0.24726	Tested	188.12;207.25;157.72;195.84	185.6;219.6;230.17;231.36	No
UBFD1	protein_coding	0.164278	1.12061	0.273939	0.474444	Tested	286.39;239.14;290.07;314.42	245.37;210.26;242.41;316.25	No
UBIAD1	protein_coding	-0.306224	-1.23647	0.0636294	0.169166	Tested	108.1;104.51;143.93;171.29	179.31;157.69;150.59;191.41	No
UBL3	protein_coding	0.388081	1.30865	0.0166027	0.0593903	Tested	123.54;139.94;164.89;189.25	113.25;114.47;129.78;116.51	No
UBL7	protein_coding	0.217921	1.16306	0.0628218	0.167567	Tested	272.35;263.94;280.69;235.97	228.07;225.44;219.15;228.03	No
UBLCP1	protein_coding	0.186252	1.1378	0.0468102	0.133767	Tested	400.1;402.11;437.3;417.44	357.04;331.74;397.9;374.51	No
UBN2	protein_coding	-0.29427	-1.22626	0.156207	0.324372	Tested	65.98;85.03;59.01;79.65	108.53;96.95;53.87;101.53	No
UBOX5	protein_coding	-0.221892	-1.16626	0.443471	0.643783	Tested	35.1;17.71;17.65;16.17	31.46;22.19;24.49;23.3	No
UBP1	protein_coding	-0.150415	-1.10989	0.321679	0.528482	Tested	317.28;391.48;409.73;374.31	542.64;372.62;406.47;347.87	No
UBQLN1	protein_coding	0.0811086	1.05783	0.258617	0.4571	Tested	1617.26;1810.37;1937.26;1954.22	1678.26;1724.09;1758.1;1775.99	No
UBQLN2	protein_coding	-0.302051	-1.2329	0.0542762	0.150051	Tested	82.83;92.11;97.61;101.21	103.81;122.65;102.84;143.14	No
UBQLN4	protein_coding	0.0912163	1.06527	0.599872	0.770315	Tested	88.44;109.83;105.33;89.84	80.22;114.47;97.94;69.91	No
UBR3	protein_coding	0.0303908	1.02129	0.846353	0.924007	Tested	167.06;143.48;136.21;206.62	169.87;146.01;176.3;151.47	No
UBR4	protein_coding	0.0877228	1.06269	0.628112	0.79049	Tested	141.79;127.54;129.04;106.6	152.57;141.34;89.37;86.55	No
UBR5	protein_coding	-0.0714954	-1.05081	0.618377	0.783439	Tested	390.28;377.31;253.12;268.91	366.48;336.41;296.28;341.22	No
UBR7	protein_coding	0.0182412	1.01272	0.917255	0.961586	Tested	165.66;120.46;183.63;176.68	223.35;136.67;122.43;168.11	No
UBTD1	protein_coding	-0.0422045	-1.02969	0.836313	0.91745	Tested	71.6;88.57;51.84;70.67	72.35;87.61;64.89;58.26	No
UBTF	protein_coding	0.310457	1.2401	0.0374068	0.112889	Tested	292.01;203.71;237.68;213.21	217.06;177.55;162.83;201.4	No
UBXN11	protein_coding	-0.641262	-1.55969	0.0333866	0.103615	Tested	7.02;12.4;12.68;18.57	25.17;19.86;30.61;16.64	No
UBXN2A	protein_coding	-0.104135	-1.07485	0.362719	0.568241	Tested	256.91;281.65;273.52;238.36	309.86;281.51;262;274.64	No
UBXN2B	protein_coding	0.312953	1.24225	0.105164	0.244404	Tested	77.21;106.28;79.41;78.46	62.91;59.57;86.93;54.93	No
UBXN4	protein_coding	0.0217687	1.0152	0.827942	0.912845	Tested	1862.94;1907.8;1570.54;1451.14	1892.17;1644.66;1596.49;1534.64	No
UBXN6	protein_coding	-0.00863187	-1.006	0.957116	0.978767	Tested	133.37;118.68;143.38;123.97	152.57;100.46;134.67;141.48	No
UBXN8	protein_coding	0.360991	1.28431	0.106152	0.246102	Tested	80.02;58.46;110.29;70.67	77.07;61.91;69.79;36.62	No
UCHL1	protein_coding	0.199058	1.14795	0.505458	0.697447	Tested	29.48;24.8;23.16;20.96	14.16;22.19;24.49;19.97	No
UCHL5	protein_coding	0.0601002	1.04254	0.564807	0.745114	Tested	550.32;540.28;547.04;436.6	519.05;463.73;464.01;537.62	No
UCK1	protein_coding	-0.452775	-1.36867	0.0576755	0.157107	Tested	36.5;37.2;59.01;65.28	50.33;93.45;94.27;49.93	No
UCK2	protein_coding	-0.156958	-1.11493	0.0835001	0.207419	Tested	937.79;841.41;1005.85;979.81	937.43;1124.86;1175.33;975.38	No
UCKL1	protein_coding	0.0229713	1.01605	0.856362	0.92965	Tested	249.89;198.4;283.45;231.18	245.37;220.77;235.07;259.66	No
UCN	protein_coding	-0.132732	-1.09637	0.725006	0.852833	Tested	4.21;0;4.96;5.99	4.72;4.67;7.35;3.33	No
UEVLD	protein_coding	0.236651	1.17825	0.129994	0.284589	Tested	252.7;315.31;237.68;307.84	212.34;218.43;288.94;213.05	No
UFC1	protein_coding	0.1112	1.08013	0.347651	0.555322	Tested	355.18;354.28;400.36;442.59	297.27;337.58;390.55;421.11	No
UFD1	protein_coding	-0.0313705	-1.02198	0.697953	0.835146	Tested	704.74;627.07;668.91;591.12	651.17;634.27;701.53;655.8	No
UFM1	protein_coding	-0.250202	-1.18937	0.111332	0.254373	Tested	248.49;403.88;232.16;273.1	338.17;346.92;339.13;347.87	No
UFSP1	protein_coding	-0.272638	-1.20801	0.444222	0.644538	Tested	8.42;5.31;8.27;5.39	7.86;10.51;11.02;6.66	No
UFSP2	protein_coding	-0.186808	-1.13824	0.135863	0.294229	Tested	176.89;171.83;173.71;202.43	193.46;203.25;230.17;204.73	No
UGDH	protein_coding	0.269223	1.20516	0.0707319	0.183169	Tested	463.28;327.71;308.81;392.28	272.11;276.84;367.29;307.93	No
UGGT1	protein_coding	-0.0444535	-1.03129	0.681727	0.825455	Tested	605.07;697.93;566.34;652.21	729.81;616.75;702.75;542.62	No
UGP2	protein_coding	0.0306361	1.02146	0.688096	0.829639	Tested	1031.85;867.98;883.43;979.81	901.26;951.99;918.23;910.47	No
UHRF1BP1L	protein_coding	-0.0312144	-1.02187	0.877113	0.940973	Tested	92.66;136.4;111.95;101.81	116.39;121.48;139.57;69.91	No
UIMC1	protein_coding	0.0433699	1.03052	0.80655	0.900666	Tested	96.87;182.45;139.52;152.72	111.67;137.83;161.61;139.82	No
ULBP2	protein_coding	-0.0362335	-1.02543	0.843261	0.921537	Tested	84.23;76.17;79.96;80.25	81.79;84.1;82.03;81.56	No
ULK3	protein_coding	0.274641	1.20969	0.242396	0.436702	Tested	57.56;47.83;67.28;68.87	34.6;72.42;56.32;31.62	No
ULK4	protein_coding	-0.372835	-1.29489	0.305518	0.511234	Tested	14.04;5.31;5.51;6.59	11.01;21.03;6.12;6.66	No
UMAD1	protein_coding	-0.376361	-1.29806	0.132603	0.289036	Tested	42.12;33.66;22.06;25.75	42.47;49.06;36.73;29.96	No
UMPS	protein_coding	-0.0544811	-1.03849	0.675551	0.82124	Tested	341.14;308.22;438.96;463.55	369.63;377.29;443.2;444.41	No
UNC119	protein_coding	0.0798841	1.05693	0.624789	0.788219	Tested	96.87;127.54;103.12;99.42	102.24;105.13;80.8;111.52	No
UNC119B	protein_coding	0.068301	1.04848	0.586311	0.761009	Tested	249.89;235.6;295.58;275.5	213.91;242.96;287.71;271.31	No
UNC13B	protein_coding	0.117007	1.08448	0.655079	0.807553	Tested	58.96;65.54;41.36;56.9	75.5;51.4;47.75;24.97	No
UNC13C	protein_coding	0.426988	1.34442	0.257439	0.455745	Tested	8.42;7.09;7.17;2.4	1.57;2.34;7.35;1.66	No
UNC13D	protein_coding	-0.0492936	-1.03476	0.673147	0.819661	Tested	363.6;322.39;411.39;391.08	446.7;401.82;400.35;302.93	No
UNC45A	protein_coding	0.20377	1.1517	0.110541	0.253176	Tested	251.29;283.42;229.41;269.51	190.32;234.78;243.64;216.38	No
UNC50	protein_coding	-0.0214382	-1.01497	0.866265	0.93477	Tested	273.76;271.02;317.09;345.57	273.68;294.36;291.38;382.83	No
UNC93B1	protein_coding	-0.287406	-1.22044	0.166765	0.339203	Tested	113.71;70.86;79.96;73.07	99.09;82.93;105.29;131.49	No
UNG	protein_coding	-0.207091	-1.15436	0.0249276	0.0820485	Tested	624.72;616.45;753.84;700.12	762.84;789.62;810.49;775.64	No
UNK	protein_coding	-0.521016	-1.43497	0.0339064	0.104828	Tested	25.27;28.34;36.95;34.74	29.88;53.73;51.42;58.26	No
UNKL	protein_coding	0.0469855	1.0331	0.756007	0.871385	Tested	147.41;235.6;225.55;209.62	201.33;219.6;208.13;161.45	No
UPB1	protein_coding	0.366773	1.28947	0.331539	0.539023	Tested	5.62;5.31;4.41;5.99	0;3.5;2.45;6.66	No
UPF1	protein_coding	0.108668	1.07823	0.395766	0.599605	Tested	179.7;186;228.3;213.21	191.89;196.24;159.16;213.05	No
UPF2	protein_coding	0.294098	1.22612	0.0169047	0.060256	Tested	391.68;325.94;338.59;300.05	322.44;260.48;257.1;257.99	No
UPF3A	protein_coding	-0.13268	-1.09633	0.217363	0.407254	Tested	668.24;743.99;654.03;698.92	838.34;775.61;669.69;750.68	No
UPK2	protein_coding	-0.714941	-1.64142	0.0530126	0.147273	Tested	1.4;1.77;0;1.8	6.29;1.17;2.45;11.65	No
UPP1	protein_coding	-0.311043	-1.2406	0.111588	0.254887	Tested	75.81;72.63;54.59;58.69	80.22;107.46;67.34;64.91	No
UPRT	protein_coding	-0.362953	-1.28606	0.194978	0.377648	Tested	43.52;44.28;28.12;18.57	40.89;30.37;42.85;61.59	No
UQCC1	protein_coding	0.00185477	1.00129	0.985451	0.992092	Tested	607.88;499.53;649.06;608.49	629.15;651.79;531.35;564.26	No
UQCC3	protein_coding	-0.214019	-1.15991	0.165881	0.338082	Tested	146;187.77;254.22;254.53	228.07;226.61;268.12;279.63	No
UQCRB	protein_coding	0.160158	1.11741	0.0679013	0.177754	Tested	4092.29;4885.52;5756.64;5091.28	4526.73;4522.82;4463.81;4219.43	No
UQCRC1	protein_coding	-0.0744245	-1.05294	0.487847	0.682545	Tested	321.49;271.02;341.35;330.59	374.34;316.55;337.91;319.58	No
UQCRFS1	protein_coding	0.022204	1.01551	0.773566	0.881313	Tested	766.52;745.76;835.45;883.38	767.56;825.84;805.59;802.28	No
UQCRH	protein_coding	-0.174265	-1.12839	0.018773	0.0655728	Tested	2911.64;3000.75;3492.36;3434.71	3339.21;3687.64;3756.17;3751.72	No
UQCRHL	protein_coding	0.120841	1.08737	0.667221	0.815839	Tested	36.5;31.89;25.37;22.76	11.01;32.71;30.61;26.63	No
UQCRQ	protein_coding	-0.0848823	-1.0606	0.156194	0.324372	Tested	4927.6;5055.57;5570.25;5424.86	5530.22;5500.51;5764.03;5489.43	No
URB1	protein_coding	-0.350582	-1.27507	0.0138022	0.0509699	Tested	151.62;219.65;243.19;232.97	311.43;280.34;239.96;272.97	No
URM1	protein_coding	-0.24337	-1.18375	0.0714597	0.18445	Tested	110.91;116.91;129.04;138.95	152.57;153.02;151.81;141.48	No
UROD	protein_coding	-0.231318	-1.17391	0.0428331	0.125147	Tested	430.99;409.19;523.33;573.15	495.46;577.03;624.4;607.53	No
UROS	protein_coding	0.155513	1.11382	0.155788	0.323817	Tested	259.72;301.14;287.31;299.45	275.25;269.83;241.19;243.01	No
USB1	protein_coding	-0.521994	-1.43594	0.080434	0.201979	Tested	331.31;249.77;344.66;460.56	383.78;463.73;921.9;406.13	No
USE1	protein_coding	-0.0752565	-1.05355	0.71505	0.846616	Tested	42.12;53.14;60.11;59.89	40.89;68.92;56.32;64.91	No
USF2	protein_coding	0.0421823	1.02967	0.721427	0.85071	Tested	301.83;336.57;244.85;338.98	292.55;309.54;279.14;296.28	No
USF3	protein_coding	0.422938	1.34066	0.0561182	0.153946	Tested	124.94;228.51;105.88;95.23	91.23;103.96;90.6;106.53	No
USHBP1	protein_coding	0.0545266	1.03852	0.860563	0.931665	Tested	14.04;28.34;28.68;21.56	25.17;18.69;35.5;8.32	No
USMG5	protein_coding	-0.0512338	-1.03615	0.471959	0.669951	Tested	4134.41;3847.48;4502.63;4547.47	4201.15;4759.94;4540.95;4171.16	No
USO1	protein_coding	-0.156495	-1.11458	0.29914	0.503723	Tested	541.9;419.82;329.22;331.19	558.37;400.65;429.73;414.45	No
USP1	protein_coding	-0.226275	-1.16981	0.0581653	0.158113	Tested	737.03;650.1;544.29;618.07	761.27;798.97;591.34;833.9	No
USP10	protein_coding	-0.130508	-1.09468	0.159632	0.329679	Tested	811.44;820.16;844.83;861.82	1027.09;913.44;793.35;937.1	No
USP11	protein_coding	-0.276826	-1.21153	0.0427702	0.124985	Tested	265.33;274.57;221.68;207.22	305.14;318.89;265.67;276.3	No
USP13	protein_coding	-0.0556401	-1.03932	0.707882	0.841917	Tested	183.91;131.08;175.36;167.69	185.6;178.72;144.47;184.76	No
USP15	protein_coding	0.036297	1.02548	0.837783	0.918177	Tested	171.27;139.94;116.91;105.41	143.13;112.14;97.94;161.45	No
USP18	protein_coding	0.155449	1.11377	0.64146	0.799576	Tested	12.63;17.71;14.34;17.37	11.01;12.85;23.26;4.99	No
USP20	protein_coding	0.517415	1.43139	0.0392677	0.117199	Tested	50.54;54.91;33.64;40.73	31.46;24.53;33.06;26.63	No
USP22	protein_coding	-0.012685	-1.00883	0.872564	0.938098	Tested	2063.7;1883;1780.1;1947.63	1900.03;1795.34;2105.8;1934.12	No
USP24	protein_coding	-0.00521774	-1.00362	0.975777	0.988359	Tested	130.56;85.03;81.06;105.41	97.52;91.11;108.96;103.2	No
USP25	protein_coding	0.135473	1.09845	0.391831	0.595672	Tested	155.83;113.37;118.56;145.53	138.41;131.99;104.07;109.86	No
USP28	protein_coding	-0.202885	-1.151	0.164828	0.336642	Tested	204.97;161.2;143.38;161.1	157.29;179.88;213.03;218.05	No
USP3	protein_coding	0.0956756	1.06857	0.584285	0.759119	Tested	182.5;111.6;122.97;117.98	133.69;115.64;99.17;149.8	No
USP30	protein_coding	0.28059	1.21469	0.307123	0.513115	Tested	37.9;26.57;23.16;24.56	15.73;28.03;15.92;26.63	No
USP31	protein_coding	-0.523771	-1.43771	0.0907064	0.220285	Tested	28.08;10.63;14.89;19.16	47.19;17.52;26.93;24.97	No
USP32	protein_coding	-0.28654	-1.21971	0.0566298	0.155026	Tested	98.27;90.34;108.64;114.99	141.56;116.81;122.43;138.15	No
USP33	protein_coding	0.161533	1.11848	0.228704	0.420062	Tested	450.64;568.62;387.67;392.88	465.57;398.32;323.22;404.47	No
USP35	protein_coding	0.121341	1.08775	0.563126	0.743816	Tested	75.81;47.83;68.38;58.69	61.34;67.75;48.97;51.6	No
USP36	protein_coding	-0.272441	-1.20785	0.0556774	0.153081	Tested	153.02;164.74;194.66;239.56	228.07;254.64;222.82;224.7	No
USP38	protein_coding	0.0621231	1.044	0.769578	0.878995	Tested	122.14;102.74;98.16;68.27	130.55;71.25;63.66;106.53	No
USP39	protein_coding	-0.189684	-1.14051	0.0552083	0.152233	Tested	470.3;483.59;412.49;415.04	448.27;476.58;561.96;530.97	No
USP4	protein_coding	-0.100598	-1.07222	0.576954	0.753564	Tested	102.48;118.68;81.06;91.63	111.67;109.8;85.7;109.86	No
USP43	protein_coding	-0.614603	-1.53114	0.065056	0.172181	Tested	12.63;8.86;11.58;17.37	25.17;11.68;22.04;34.95	No
USP45	protein_coding	-0.00534144	-1.00371	0.981991	0.9907	Tested	40.71;42.51;62.87;45.52	40.89;40.88;66.11;48.27	No
USP47	protein_coding	-0.193912	-1.14386	0.0606038	0.163254	Tested	525.05;501.31;482.52;415.64	614.99;530.31;526.45;524.31	No
USP48	protein_coding	0.0184701	1.01288	0.903323	0.955145	Tested	558.74;630.62;524.43;397.67	699.93;495.27;443.2;436.09	No
USP5	protein_coding	0.152645	1.11161	0.174271	0.350123	Tested	699.13;582.79;646.86;698.92	533.2;710.19;590.11;522.64	No
USP53	protein_coding	-0.0849095	-1.06062	0.681266	0.825073	Tested	134.77;166.51;82.17;75.46	139.99;110.97;102.84;121.51	No
USP54	protein_coding	0.205624	1.15319	0.316273	0.523481	Tested	81.42;40.74;69.48;75.46	56.62;59.57;50.2;68.24	No
USP6	protein_coding	0.363886	1.28689	0.108886	0.250765	Tested	47.73;53.14;46.87;66.48	45.61;36.21;31.83;51.6	No
USP6NL	protein_coding	0.381366	1.30257	0.025716	0.0841887	Tested	150.21;141.71;99.26;126.97	84.94;95.78;102.84;101.53	No
USP7	protein_coding	0.0456163	1.03212	0.699342	0.836104	Tested	548.91;513.71;427.38;368.92	435.69;417.01;457.89;471.05	No
USP8	protein_coding	0.241259	1.18202	0.105274	0.24456	Tested	561.55;581.02;389.33;383.9	464;407.66;324.44;401.14	No
USPL1	protein_coding	-0.162225	-1.11901	0.484894	0.679625	Tested	58.96;54.91;41.91;66.48	91.23;57.24;47.75;56.59	No
UST	protein_coding	0.099629	1.0715	0.708201	0.841917	Tested	29.48;21.26;27.57;29.95	33.03;29.2;23.26;14.98	No
UTP11	protein_coding	-0.147595	-1.10772	0.165951	0.338145	Tested	690.71;584.56;822.77;819.9	909.12;768.6;754.17;838.89	No
UTP14A	protein_coding	-0.0146151	-1.01018	0.91292	0.960164	Tested	268.14;201.94;240.99;243.15	298.85;186.89;248.53;238.02	No
UTP14C	protein_coding	-0.0767433	-1.05463	0.536219	0.722595	Tested	197.95;233.82;199.63;191.05	226.49;183.39;209.36;246.34	No
UTP15	protein_coding	-0.0492241	-1.03471	0.746702	0.865321	Tested	148.81;161.2;174.26;160.51	169.87;140.17;206.91;153.13	No
UTP18	protein_coding	-0.0604154	-1.04277	0.475347	0.672318	Tested	1194.7;1131.92;1313.57;1343.94	1388.85;1157.57;1389.59;1288.3	No
UTP20	protein_coding	0.0972682	1.06975	0.576557	0.753334	Tested	255.51;260.4;185.29;173.08	248.51;213.76;142.02;201.4	No
UTP23	protein_coding	-0.0135989	-1.00947	0.918123	0.961768	Tested	280.77;292.28;351.28;336.58	342.89;255.81;321.99;367.85	No
UTP3	protein_coding	0.179904	1.13281	0.0615851	0.165201	Tested	539.09;526.11;586.2;518.05	481.3;463.73;438.3;537.62	No
UTP4	protein_coding	0.124841	1.09039	0.318411	0.52559	Tested	835.31;602.28;859.17;1004.96	677.91;770.94;765.19;823.91	No
UTRN	protein_coding	0.127415	1.09233	0.436485	0.63825	Tested	548.91;627.07;377.75;347.96	478.15;374.95;384.43;482.7	No
UVSSA	protein_coding	-0.0925716	-1.06627	0.70515	0.840406	Tested	95.46;65.54;51.29;46.12	78.64;88.77;56.32;46.61	No
VAC14	protein_coding	0.254803	1.19317	0.0633832	0.168669	Tested	206.37;198.4;151.1;181.47	141.56;158.86;159.16;143.14	No
VAMP1	protein_coding	-0.177027	-1.13055	0.563523	0.743937	Tested	16.85;12.4;31.43;25.15	40.89;16.35;31.83;16.64	No
VAMP2	protein_coding	0.0396266	1.02785	0.707003	0.841431	Tested	788.98;933.53;864.13;924.11	839.91;863.21;908.43;800.61	No
VAMP3	protein_coding	-0.0386072	-1.02712	0.626259	0.789265	Tested	626.13;697.93;622.59;677.96	624.43;705.52;686.83;669.12	No
VAMP4	protein_coding	-0.0889364	-1.06359	0.365995	0.571784	Tested	359.39;329.48;382.16;382.7	397.94;429.85;366.07;364.52	No
VANGL1	protein_coding	-0.183158	-1.13537	0.267706	0.467684	Tested	446.43;398.56;252.57;272.5	427.82;405.33;317.09;399.47	No
VAPB	protein_coding	0.126908	1.09195	0.222588	0.413577	Tested	708.96;643.02;718.55;773.18	643.31;754.58;598.68;609.2	No
VARS2	protein_coding	-0.275258	-1.21021	0.20057	0.385084	Tested	61.77;35.43;57.35;55.7	51.9;58.4;83.25;69.91	No
VASH1	protein_coding	-0.0377253	-1.02649	0.917277	0.961586	Tested	11.23;10.63;3.86;8.98	6.29;5.84;13.47;8.32	No
VASP	protein_coding	-0.0614339	-1.0435	0.618185	0.783255	Tested	402.91;418.05;348.52;343.17	407.37;372.62;397.9;391.15	No
VAT1	protein_coding	-0.00857622	-1.00596	0.919478	0.962046	Tested	1041.67;983.13;875.16;969.03	877.66;969.51;1068.82;958.74	No
VAV2	protein_coding	-0.248109	-1.18765	0.229942	0.421655	Tested	43.52;60.23;50.18;71.27	66.06;61.91;80.8;64.91	No
VAX2	protein_coding	-0.475759	-1.39065	0.207284	0.393775	Tested	5.62;1.77;5.51;0.6	9.44;7.01;4.9;4.99	No
VCL	protein_coding	0.131694	1.09558	0.106672	0.247034	Tested	1683.25;1723.57;1511.54;1473.9	1310.2;1397.03;1559.76;1541.3	No
VCPIP1	protein_coding	0.317049	1.24578	0.130855	0.286033	Tested	94.06;42.51;67.28;79.65	55.05;51.4;61.22;58.26	No
VCPKMT	protein_coding	0.599737	1.51544	0.0135862	0.0503302	Tested	57.56;69.08;60.66;59.89	14.16;37.38;47.75;53.26	No
VDAC1	protein_coding	-0.13168	-1.09557	0.0816717	0.204455	Tested	5232.24;5234.48;4450.24;5164.34	4883.77;5662.87;5950.12;5499.41	No
VDAC2	protein_coding	0.111252	1.08017	0.155655	0.323699	Tested	1599.01;1567.69;1676.42;1816.47	1420.3;1614.29;1671.18;1461.41	No
VDR	protein_coding	-0.309288	-1.2391	0.169656	0.343642	Tested	61.77;124;153.3;127.57	168.3;204.41;127.33;96.54	No
VEZF1	protein_coding	0.0227666	1.01591	0.818577	0.907679	Tested	989.73;1059.3;804.57;865.42	879.24;980.02;934.14;838.89	No
VGLL3	protein_coding	0.630697	1.54831	0.0375222	0.113169	Tested	71.6;21.26;28.12;34.74	18.87;28.03;19.59;23.3	No
VHL	protein_coding	0.293315	1.22545	0.0211316	0.0720849	Tested	641.57;676.67;483.07;611.48	550.51;550.17;405.24;441.08	No
VIL1	protein_coding	0.672364	1.59368	0.0478883	0.136005	Tested	28.08;7.09;23.71;20.36	12.58;9.34;11.02;9.99	No
VIPAS39	protein_coding	0.194458	1.14429	0.374482	0.579623	Tested	87.04;92.11;63.42;59.89	73.93;58.4;40.4;84.89	No
VKORC1	protein_coding	0.0785609	1.05596	0.583906	0.758927	Tested	824.07;728.04;500.17;589.32	517.48;607.4;744.38;609.2	No
VMAC	protein_coding	-0.202209	-1.15046	0.590632	0.76435	Tested	11.23;7.09;3.86;6.59	11.01;8.18;3.67;13.32	No
VMP1	protein_coding	-0.117267	-1.08468	0.0975583	0.231811	Tested	1071.16;977.81;1151.44;1161.87	1211.11;1184.44;1197.37;1171.79	No
VPS11	protein_coding	-0.0216338	-1.01511	0.889461	0.947488	Tested	207.77;235.6;142.83;207.82	229.64;188.06;166.51;214.72	No
VPS13C	protein_coding	0.0291531	1.02041	0.874966	0.939615	Tested	379.05;356.05;231.06;205.42	366.48;253.47;298.73;214.72	No
VPS13D	protein_coding	-0.0259578	-1.01816	0.902543	0.955043	Tested	91.25;69.08;51.84;47.31	64.49;64.24;63.66;63.25	No
VPS16	protein_coding	0.152434	1.11144	0.33661	0.54426	Tested	133.37;120.46;119.67;118.58	135.27;113.3;100.39;89.88	No
VPS18	protein_coding	0.126205	1.09142	0.463484	0.662126	Tested	80.02;139.94;112.5;142.54	114.82;114.47;105.29;99.87	No
VPS25	protein_coding	-0.0791725	-1.05641	0.473674	0.671067	Tested	433.8;403.88;564.14;509.67	489.16;512.79;558.28;481.03	No
VPS26B	protein_coding	-0.171887	-1.12653	0.0892574	0.217883	Tested	303.24;340.11;309.37;343.77	347.61;365.61;415.04;329.57	No
VPS29	protein_coding	0.0435221	1.03063	0.646794	0.802501	Tested	1007.98;935.3;1237.46;1210.98	1044.39;1147.06;1057.8;1033.64	No
VPS33A	protein_coding	0.370692	1.29297	0.0181564	0.0638374	Tested	238.66;223.2;170.4;201.83	201.33;148.35;132.22;151.47	No
VPS33B	protein_coding	0.184954	1.13678	0.26947	0.469515	Tested	186.72;203.71;134;187.46	184.03;161.2;162.83;104.86	No
VPS35	protein_coding	0.172066	1.12667	0.0286133	0.0919797	Tested	1479.68;1353.35;1190.59;1379.27	1156.06;1234.66;1207.16;1175.12	No
VPS37B	protein_coding	0.261822	1.19899	0.0780982	0.197391	Tested	171.27;155.88;152.75;166.5	124.26;127.32;107.74;179.76	No
VPS37C	protein_coding	0.366554	1.28927	0.0201628	0.0695448	Tested	168.46;109.83;130.69;140.14	110.1;102.79;94.27;116.51	No
VPS37D	protein_coding	0.33653	1.26272	0.336435	0.54408	Tested	16.85;26.57;8.82;8.98	4.72;8.18;11.02;16.64	No
VPS39	protein_coding	0.0377723	1.02653	0.855715	0.929235	Tested	54.75;88.57;70.59;77.86	53.48;99.29;68.56;58.26	No
VPS41	protein_coding	-0.164201	-1.12055	0.464771	0.663298	Tested	73;129.31;57.9;69.47	116.39;59.57;94.27;94.87	No
VPS45	protein_coding	0.191604	1.14203	0.223842	0.414734	Tested	179.7;139.94;218.38;183.26	173.02;164.7;142.02;158.12	No
VPS4A	protein_coding	0.0722912	1.05139	0.533803	0.720577	Tested	277.97;267.48;297.79;310.83	320.87;265.15;280.37;238.02	No
VPS4B	protein_coding	-0.327386	-1.25474	0.0178253	0.0629065	Tested	122.14;134.63;157.16;131.16	193.46;174.04;166.51;163.12	No
VPS50	protein_coding	-0.05551	-1.03923	0.72825	0.85477	Tested	85.64;76.17;109.74;104.21	110.1;96.95;99.17;96.54	No
VPS53	protein_coding	0.036322	1.0255	0.726049	0.853493	Tested	518.03;588.1;490.79;458.16	519.05;522.13;486.05;457.73	No
VPS54	protein_coding	-0.310551	-1.24018	0.0137665	0.0508877	Tested	154.43;154.11;155.51;152.12	166.72;186.89;192.22;224.7	No
VPS72	protein_coding	-0.0455949	-1.03211	0.669936	0.817735	Tested	484.34;453.48;541.53;552.19	569.38;428.69;536.25;585.89	No
VPS8	protein_coding	0.0730722	1.05195	0.723466	0.851933	Tested	63.17;63.77;55.15;59.29	45.61;44.39;66.11;71.57	No
VPS9D1	protein_coding	0.405006	1.32409	0.183119	0.362459	Tested	25.27;31.89;23.71;26.35	11.01;35.04;15.92;9.99	No
VRK1	protein_coding	0.156674	1.11471	0.134431	0.291831	Tested	324.29;297.59;343.56;377.31	330.3;306.04;282.81;297.94	No
VRK3	protein_coding	0.295365	1.2272	0.0203702	0.0701069	Tested	299.03;246.22;261.94;311.43	239.08;267.49;221.6;176.43	No
VSIG1	protein_coding	0.229732	1.17262	0.496079	0.689389	Tested	11.23;14.17;13.79;15.57	7.86;14.02;15.92;4.99	No
VSIG10	protein_coding	0.079144	1.05639	0.592706	0.765524	Tested	175.48;239.14;156.06;195.24	201.33;168.2;159.16;188.09	No
VSIG10L	protein_coding	-0.444367	-1.36072	0.232169	0.42413	Tested	12.63;12.4;3.86;10.78	31.46;18.69;1.22;13.32	No
VSNL1	protein_coding	0.703538	1.62849	0.0522328	0.145486	Tested	11.23;12.4;13.23;11.38	3.15;5.84;1.22;11.65	No
VSTM4	protein_coding	0.073395	1.05219	0.829765	0.913763	Tested	14.04;8.86;10.48;9.58	11.01;10.51;9.79;8.32	No
VSX1	protein_coding	-0.503799	-1.41794	0.148019	0.312812	Tested	1.4;0;0.55;4.19	0;1.17;7.35;11.65	No
VTA1	protein_coding	0.0621098	1.04399	0.566714	0.74659	Tested	617.7;681.99;641.34;599.5	693.64;519.8;530.12;692.42	No
VTI1B	protein_coding	-0.0586558	-1.04149	0.570399	0.749046	Tested	589.63;561.53;709.17;728.27	630.72;744.07;729.69;609.2	No
VWC2	protein_coding	0.363396	1.28645	0.336046	0.543809	Tested	5.62;3.54;6.07;10.18	7.86;5.84;1.22;1.66	No
VWCE	protein_coding	0.0524094	1.037	0.889356	0.947479	Tested	2.81;7.09;6.07;4.19	7.86;3.5;1.22;6.66	No
VWDE	protein_coding	-0.120123	-1.08683	0.682383	0.825658	Tested	11.23;37.2;50.18;23.36	42.47;36.21;24.49;34.95	No
WAPL	protein_coding	-0.130591	-1.09474	0.261487	0.460588	Tested	714.57;556.22;543.18;652.8	721.95;688;626.84;669.12	No
WARS	protein_coding	0.0769337	1.05477	0.354355	0.561199	Tested	488.55;487.13;533.26;521.05	465.57;462.56;516.66;489.35	No
WARS2	protein_coding	-0.265161	-1.20177	0.0611999	0.164544	Tested	131.96;99.2;125.18;120.98	144.7;163.53;138.35;134.82	No
WAS	protein_coding	-0.507567	-1.42165	0.17897	0.35654	Tested	1.4;1.77;8.82;4.19	4.72;8.18;7.35;14.98	No
WASF1	protein_coding	0.134519	1.09773	0.271357	0.47163	Tested	286.39;308.22;368.37;387.49	290.98;301.37;329.34;319.58	No
WASF2	protein_coding	-0.193641	-1.14365	0.0389459	0.116523	Tested	502.59;542.05;433.44;458.76	498.6;546.66;548.49;604.2	No
WASF3	protein_coding	-0.132977	-1.09655	0.566094	0.746005	Tested	51.94;53.14;64.52;37.13	61.34;64.24;42.85;61.59	No
WASHC2A	protein_coding	0.318593	1.24711	0.14226	0.304336	Tested	60.37;76.17;53.49;47.91	53.48;49.06;39.18;39.95	No
WASHC2C	protein_coding	0.113485	1.08184	0.60308	0.772781	Tested	91.25;108.06;53.49;73.07	64.49;74.76;61.22;91.55	No
WASHC4	protein_coding	0.376558	1.29824	0.0209107	0.0715232	Tested	328.51;389.71;247.05;258.73	237.5;267.49;172.63;243.01	No
WASHC5	protein_coding	-0.22452	-1.16839	0.216238	0.406011	Tested	95.46;104.51;103.67;81.45	128.98;110.97;115.08;96.54	No
WASL	protein_coding	-0.322125	-1.25017	0.131391	0.286987	Tested	196.54;216.11;102.57;126.97	259.52;157.69;155.49;236.35	No
WBP1	protein_coding	-0.775362	-1.71162	0.0400325	0.119085	Tested	0;8.86;2.76;1.8	9.44;10.51;12.24;3.33	No
WBP11	protein_coding	0.200579	1.14916	0.0787197	0.198668	Tested	433.8;545.59;439.51;413.24	451.41;324.73;391.78;414.45	No
WBP1L	protein_coding	0.000575175	1.0004	0.995792	0.997604	Tested	290.6;377.31;335.84;307.24	358.62;341.08;298.73;306.26	No
WBP2	protein_coding	0.170065	1.12511	0.0828606	0.206636	Tested	1464.24;1542.89;1212.1;1273.27	1318.07;1080.48;1175.33;1284.97	No
WBP2NL	protein_coding	-0.296573	-1.22822	0.423355	0.626259	Tested	8.42;3.54;3.86;5.99	4.72;4.67;9.79;11.65	No
WBP4	protein_coding	-0.21995	-1.16469	0.0436376	0.126955	Tested	628.94;563.3;534.91;528.83	784.86;582.87;588.89;677.44	No
WDCP	protein_coding	0.455967	1.3717	0.0389562	0.116524	Tested	58.96;53.14;79.96;103.61	48.76;46.72;57.54;63.25	No
WDFY2	protein_coding	0.140782	1.1025	0.321465	0.528282	Tested	244.27;400.34;318.74;310.23	284.69;327.06;290.16;241.35	No
WDFY3	protein_coding	-0.0695961	-1.04942	0.659944	0.810849	Tested	96.87;116.91;100.36;95.82	133.69;91.11;102.84;101.53	No
WDR11	protein_coding	0.168291	1.12373	0.208498	0.39525	Tested	182.5;171.83;169.85;173.68	147.85;136.67;175.08;158.12	No
WDR12	protein_coding	0.149029	1.10882	0.15821	0.327522	Tested	411.34;407.42;458.81;451.57	399.51;408.83;377.09;379.5	No
WDR13	protein_coding	-0.0771621	-1.05494	0.604398	0.773657	Tested	116.52;127.54;138.97;127.57	143.13;142.51;123.65;134.82	No
WDR18	protein_coding	0.0673264	1.04777	0.607491	0.775696	Tested	283.58;267.48;278.48;273.7	306.71;239.46;206.91;306.26	No
WDR19	protein_coding	0.352205	1.27651	0.10402	0.242438	Tested	87.04;99.2;49.08;78.46	67.63;61.91;57.54;44.94	No
WDR20	protein_coding	-0.137619	-1.10009	0.435978	0.637782	Tested	92.66;116.91;163.23;148.53	177.73;126.15;153.04;133.16	No
WDR25	protein_coding	0.357177	1.28092	0.276345	0.477383	Tested	16.85;21.26;11.03;19.16	17.3;9.34;11.02;9.99	No
WDR3	protein_coding	-0.162578	-1.11929	0.112427	0.256058	Tested	346.76;340.11;409.73;382.1	404.23;420.51;438.3;409.46	No
WDR31	protein_coding	-0.212691	-1.15885	0.469972	0.668703	Tested	39.31;15.94;19.85;20.36	22.02;29.2;20.81;41.61	No
WDR33	protein_coding	0.121532	1.08789	0.255216	0.453006	Tested	758.09;643.02;554.76;567.16	585.11;573.53;543.59;599.21	No
WDR34	protein_coding	-0.227129	-1.1705	0.0695962	0.180997	Tested	143.2;166.51;158.82;169.49	212.34;185.73;189.77;164.78	No
WDR36	protein_coding	-0.015409	-1.01074	0.893017	0.949746	Tested	293.41;379.08;273.52;317.42	350.75;313.05;287.71;314.59	No
WDR4	protein_coding	-0.576926	-1.49167	0.0325345	0.101543	Tested	26.67;10.63;17.65;23.36	25.17;37.38;40.4;23.3	No
WDR41	protein_coding	-0.0217265	-1.01517	0.830336	0.913948	Tested	301.83;283.42;271.32;290.47	279.97;306.04;290.16;282.96	No
WDR43	protein_coding	-0.122618	-1.08871	0.247914	0.444064	Tested	550.32;488.91;577.92;631.84	712.51;617.92;579.1;560.93	No
WDR44	protein_coding	-0.0840568	-1.05999	0.765469	0.876628	Tested	65.98;81.48;40.81;31.14	99.09;53.73;33.06;43.28	No
WDR45	protein_coding	0.119701	1.08651	0.414157	0.617508	Tested	134.77;109.83;126.28;121.58	117.97;114.47;101.62;121.51	No
WDR47	protein_coding	0.358122	1.28176	0.10256	0.239986	Tested	67.39;42.51;61.21;57.49	50.33;52.56;41.63;29.96	No
WDR48	protein_coding	0.202568	1.15074	0.185842	0.365958	Tested	314.47;356.05;218.93;256.33	273.68;224.27;255.88;223.04	No
WDR55	protein_coding	-0.201966	-1.15027	0.0637937	0.169471	Tested	398.7;474.73;468.19;437.2	482.87;488.26;572.97;507.66	No
WDR59	protein_coding	0.3051	1.2355	0.0740202	0.189447	Tested	183.91;193.08;138.97;127.57	119.54;163.53;107.74;111.52	No
WDR6	protein_coding	-0.159166	-1.11664	0.112596	0.256164	Tested	627.53;595.19;612.67;676.16	726.67;680.99;745.6;662.46	No
WDR60	protein_coding	0.201616	1.14999	0.50846	0.69961	Tested	553.13;565.08;203.49;239.56	470.29;296.69;288.94;249.67	No
WDR61	protein_coding	0.102894	1.07393	0.417397	0.620607	Tested	296.22;263.94;329.77;374.91	313;285.01;277.92;316.25	No
WDR62	protein_coding	0.500864	1.41506	0.124341	0.275215	Tested	15.44;12.4;27.57;26.95	6.29;10.51;20.81;16.64	No
WDR66	protein_coding	0.0460715	1.03245	0.778336	0.88438	Tested	112.31;88.57;110.29;123.37	83.36;115.64;105.29;121.51	No
WDR7	protein_coding	0.219701	1.16449	0.410064	0.613442	Tested	56.15;31.89;51.29;53.3	67.63;37.38;23.26;36.62	No
WDR70	protein_coding	0.0245687	1.01718	0.89846	0.952319	Tested	75.81;88.57;76.1;63.48	80.22;67.75;86.93;58.26	No
WDR72	protein_coding	-0.165845	-1.12182	0.657699	0.809633	Tested	0;3.54;7.72;5.39	6.29;9.34;1.22;6.66	No
WDR73	protein_coding	0.219921	1.16467	0.136986	0.295872	Tested	160.04;120.46;149.44;152.72	111.67;127.32;111.41;153.13	No
WDR74	protein_coding	0.0355166	1.02492	0.775017	0.882019	Tested	195.14;159.43;204.04;211.41	176.16;199.74;178.75;208.06	No
WDR75	protein_coding	-0.0910388	-1.06514	0.437554	0.639114	Tested	369.22;302.91;321.5;343.17	407.37;300.2;321.99;406.13	No
WDR76	protein_coding	-0.23856	-1.17981	0.217713	0.407632	Tested	153.02;99.2;87.13;94.63	168.3;130.83;95.5;118.18	No
WDR77	protein_coding	-0.291153	-1.22362	0.109497	0.251698	Tested	174.08;209.02;319.84;325.8	281.54;313.05;424.83;269.64	No
WDR81	protein_coding	-0.0195223	-1.01362	0.948945	0.97516	Tested	18.25;12.4;12.68;22.16	17.3;19.86;12.24;18.31	No
WDR82	protein_coding	0.111353	1.08024	0.0804059	0.201979	Tested	1475.47;1537.57;1467.42;1566.13	1363.68;1419.22;1407.95;1401.48	No
WDR83	protein_coding	0.0988995	1.07096	0.62244	0.78632	Tested	77.21;56.68;88.23;89.84	64.49;72.42;95.5;61.59	No
WDR83OS	protein_coding	-0.136875	-1.09952	0.103502	0.24157	Tested	665.44;717.42;741.71;765.4	756.55;804.81;781.11;852.21	No
WDR89	protein_coding	0.275635	1.21053	0.0600732	0.162234	Tested	203.56;170.05;178.67;197.04	198.18;137.83;162.83;116.51	No
WDR90	protein_coding	-0.260239	-1.19768	0.218486	0.408409	Tested	74.41;72.63;113.05;100.62	116.39;160.03;72.23;98.2	No
WDR91	protein_coding	-0.0521264	-1.03679	0.848994	0.925411	Tested	23.87;28.34;24.26;34.14	42.47;31.54;26.93;14.98	No
WDR92	protein_coding	0.182571	1.1349	0.236426	0.429164	Tested	175.48;191.31;266.35;248.54	176.16;216.1;170.18;223.04	No
WDSUB1	protein_coding	0.0915679	1.06553	0.752362	0.868988	Tested	75.81;26.57;30.33;34.14	51.9;33.87;28.16;39.95	No
WDTC1	protein_coding	0.0213162	1.01488	0.937653	0.968943	Tested	36.5;30.11;19.85;23.96	25.17;19.86;36.73;21.64	No
WDYHV1	protein_coding	-0.258046	-1.19586	0.0947503	0.227291	Tested	113.71;97.43;114.7;120.38	157.29;144.84;117.53;124.84	No
WFDC1	protein_coding	-0.20384	-1.15176	0.482053	0.677479	Tested	12.63;30.11;27.57;17.97	23.59;25.7;33.06;21.64	No
WFDC10B	protein_coding	0.90316	1.87016	0.0163733	0.0586929	Tested	2.81;19.49;5.51;8.38	1.57;2.34;1.22;3.33	No
WFDC3	protein_coding	0.119111	1.08607	0.706342	0.841054	Tested	9.83;31.89;17.65;24.56	11.01;24.53;23.26;13.32	No
WHAMM	protein_coding	0.348336	1.27309	0.0463838	0.132838	Tested	181.1;217.88;194.11;182.07	184.03;113.3;112.64;194.74	No
WHRN	protein_coding	0.732455	1.66146	0.029344	0.093817	Tested	26.67;40.74;19.85;19.16	9.44;12.85;8.57;21.64	No
WIPF2	protein_coding	0.0386703	1.02717	0.69036	0.830721	Tested	742.65;825.47;643;694.13	718.8;732.39;735.81;615.85	No
WIPF3	protein_coding	-0.0773742	-1.0551	0.8359	0.917291	Tested	5.62;7.09;3.86;4.79	4.72;2.34;8.57;6.66	No
WIPI1	protein_coding	0.0285865	1.02001	0.814176	0.905153	Tested	286.39;272.8;290.62;313.83	220.2;330.57;298.73;291.28	No
WIZ	protein_coding	-0.338499	-1.26444	0.0413911	0.121937	Tested	199.35;129.31;157.72;175.48	154.14;213.76;250.98;229.7	No
WNK1	protein_coding	-0.188076	-1.13924	0.153772	0.321002	Tested	520.84;465.88;343.56;377.91	429.39;564.18;448.1;491.02	No
WNK3	protein_coding	-0.464584	-1.37992	0.121711	0.271047	Tested	30.89;28.34;34.19;20.36	84.94;35.04;25.71;24.97	No
WNK4	protein_coding	0.0375211	1.02635	0.916473	0.961482	Tested	11.23;8.86;12.68;8.38	12.58;11.68;12.24;3.33	No
WNT2B	protein_coding	0.334316	1.26078	0.33741	0.545088	Tested	11.23;14.17;14.34;16.17	9.44;9.34;4.9;18.31	No
WNT3	protein_coding	-0.519584	-1.43354	0.0955825	0.228599	Tested	19.65;12.4;15.99;12.58	23.59;31.54;25.71;13.32	No
WNT5B	protein_coding	0.0364462	1.02558	0.840999	0.920282	Tested	65.98;58.46;81.62;83.85	64.49;78.26;73.46;73.24	No
WRAP53	protein_coding	0.166009	1.12195	0.213613	0.402394	Tested	176.89;168.28;209;182.67	138.41;162.36;166.51;194.74	No
WRAP73	protein_coding	0.268293	1.20438	0.0822326	0.205437	Tested	169.87;159.43;164.89;148.53	127.4;122.65;165.28;109.86	No
WRN	protein_coding	-0.032143	-1.02253	0.880884	0.942944	Tested	92.66;92.11;90.44;76.66	113.25;68.92;55.09;126.5	No
WSB1	protein_coding	0.187554	1.13883	0.218851	0.40883	Tested	598.05;547.36;409.73;370.72	523.77;405.33;380.76;359.53	No
WTIP	protein_coding	-0.438027	-1.35475	0.11252	0.256092	Tested	16.85;26.57;23.16;20.96	36.18;36.21;33.06;18.31	No
WWC2	protein_coding	-0.36221	-1.28539	0.0202926	0.0699217	Tested	182.5;214.34;143.38;191.05	272.11;232.45;184.87;254.66	No
WWOX	protein_coding	-0.184016	-1.13604	0.408796	0.612458	Tested	43.52;40.74;57.35;43.12	44.04;49.06;51.42;73.24	No
WWP2	protein_coding	0.0694934	1.04935	0.624014	0.787773	Tested	134.77;131.08;137.86;131.76	103.81;117.98;150.59;136.49	No
XAB2	protein_coding	-0.141826	-1.1033	0.690911	0.83109	Tested	12.63;5.31;5.51;10.18	4.72;7.01;12.24;14.98	No
XAF1	protein_coding	-0.32156	-1.24968	0.109601	0.251834	Tested	96.87;93.88;75.55;74.86	111.67;64.24;112.64;143.14	No
XBP1	protein_coding	-0.118791	-1.08582	0.307361	0.513411	Tested	262.52;276.34;209.55;225.79	257.95;245.3;260.78;279.63	No
XDH	protein_coding	-0.28499	-1.2184	0.443634	0.643848	Tested	4.21;7.09;7.17;8.98	3.15;8.18;8.57;19.97	No
XIAP	protein_coding	-0.136417	-1.09917	0.251283	0.448311	Tested	442.22;432.22;377.2;396.47	479.73;443.87;359.95;529.3	No
XIRP2	protein_coding	-0.77039	-1.70573	0.0409796	0.121144	Tested	2.81;5.31;7.72;7.19	12.58;5.84;39.18;4.99	No
XK	protein_coding	-0.276334	-1.21111	0.389561	0.593896	Tested	14.04;15.94;11.58;14.37	14.16;10.51;15.92;31.62	No
XKR6	protein_coding	-0.418591	-1.33662	0.151648	0.318196	Tested	26.67;40.74;25.37;36.53	31.46;28.03;37.95;88.22	No
XKR9	protein_coding	0.0596642	1.04222	0.852179	0.927047	Tested	25.27;5.31;14.34;13.77	11.01;15.19;18.36;9.99	No
XPC	protein_coding	0.194281	1.14415	0.396665	0.600506	Tested	61.77;83.26;49.08;58.09	67.63;65.41;40.4;38.28	No
XPNPEP1	protein_coding	0.0775393	1.05522	0.4982	0.691402	Tested	415.55;343.65;345.76;346.76	287.84;327.06;344.03;412.79	No
XPNPEP3	protein_coding	0.0511154	1.03607	0.721215	0.850573	Tested	124.94;168.28;129.59;143.74	122.68;133.16;145.69;138.15	No
XPO1	protein_coding	-0.0159196	-1.0111	0.845024	0.922924	Tested	984.12;1046.9;1163.57;1142.11	1130.9;1116.69;1125.14;1028.64	No
XPO4	protein_coding	-0.138881	-1.10105	0.486425	0.681479	Tested	58.96;134.63;93.75;100.02	81.79;115.64;127.33;99.87	No
XPO7	protein_coding	-0.216555	-1.16196	0.039175	0.117004	Tested	391.68;350.74;310.47;338.98	399.51;386.64;424.83;397.81	No
XPOT	protein_coding	-0.124789	-1.09035	0.0992716	0.234651	Tested	678.07;685.53;655.13;680.35	671.62;789.62;772.54;697.41	No
XPR1	protein_coding	0.0435769	1.03067	0.763001	0.875939	Tested	158.64;129.31;143.93;129.96	121.11;124.98;162.83;133.16	No
XRCC1	protein_coding	0.121785	1.08808	0.430153	0.632298	Tested	144.6;148.8;148.89;137.15	130.55;160.03;119.98;116.51	No
XRCC2	protein_coding	0.0636606	1.04511	0.695601	0.833569	Tested	178.29;131.08;161.02;119.18	176.16;124.98;132.22;129.83	No
XRCC3	protein_coding	-0.0249953	-1.01748	0.877563	0.941041	Tested	87.04;129.31;144.48;138.95	113.25;144.84;126.1;131.49	No
XRCC4	protein_coding	0.400836	1.32027	0.0323382	0.101208	Tested	94.06;113.37;96.5;122.78	106.96;88.77;57.54;64.91	No
XRN1	protein_coding	0.237959	1.17932	0.283187	0.485603	Tested	160.04;161.2;91.54;89.24	132.12;116.81;68.56;93.21	No
XRN2	protein_coding	0.217502	1.16272	0.174514	0.350528	Tested	1316.83;1385.23;893.36;858.23	1207.97;1036.09;724.79;820.58	No
XRRA1	protein_coding	0.220565	1.16519	0.222841	0.413773	Tested	162.85;178.91;132.35;172.48	111.67;189.23;145.69;93.21	No
XXYLT1	protein_coding	-0.233239	-1.17547	0.150883	0.317069	Tested	237.25;177.14;163.23;159.91	267.39;228.94;166.51;204.73	No
XYLB	protein_coding	-0.0879048	-1.06283	0.754425	0.870283	Tested	37.9;38.97;25.37;17.97	23.59;31.54;39.18;28.3	No
XYLT2	protein_coding	0.649807	1.56896	0.0137793	0.0509046	Tested	64.58;44.28;47.43;55.7	37.75;32.71;44.07;8.32	No
YAF2	protein_coding	0.0493526	1.0348	0.722362	0.85122	Tested	146;152.34;126.28;123.97	117.97;137.83;129.78;133.16	No
YAP1	protein_coding	0.0999787	1.07176	0.371547	0.577351	Tested	581.2;625.3;499.07;536.02	454.56;529.14;628.07;456.07	No
YARS	protein_coding	-0.193638	-1.14364	0.0300817	0.0955303	Tested	527.86;495.99;467.08;528.83	597.69;559.51;533.8;625.84	No
YBEY	protein_coding	-0.0278384	-1.01948	0.920286	0.962538	Tested	19.65;33.66;32.54;23.36	39.32;26.87;18.36;28.3	No
YBX3	protein_coding	-0.132387	-1.09611	0.235371	0.427673	Tested	843.73;866.21;580.13;751.02	847.78;807.15;781.11;883.83	No
YDJC	protein_coding	-0.295197	-1.22705	0.0439094	0.127528	Tested	352.37;207.25;304.95;327.6	327.16;321.22;439.53;397.81	No
YEATS2	protein_coding	0.264312	1.20106	0.080701	0.202411	Tested	329.91;304.68;303.85;330.59	287.84;344.58;200.79;213.05	No
YIF1B	protein_coding	0.082788	1.05906	0.497571	0.690809	Tested	245.68;239.14;206.8;245.55	251.66;211.42;194.66;224.7	No
YIPF1	protein_coding	-0.217558	-1.16276	0.128303	0.282008	Tested	158.64;124;153.3;135.95	151;178.72;166.51;174.77	No
YIPF2	protein_coding	-0.150274	-1.10978	0.274701	0.475521	Tested	117.93;125.77;113.6;119.18	128.98;120.31;132.22;148.14	No
YIPF5	protein_coding	0.0494723	1.03489	0.700131	0.836636	Tested	412.74;297.59;279.59;303.64	289.41;314.21;284.04;354.53	No
YJEFN3	protein_coding	0.740956	1.67128	0.0495717	0.139924	Tested	4.21;14.17;8.27;27.55	3.15;4.67;2.45;13.32	No
YLPM1	protein_coding	0.17942	1.13243	0.134363	0.291758	Tested	710.36;811.3;610.46;519.25	630.72;564.18;544.82;575.91	No
YOD1	protein_coding	0.0173854	1.01212	0.915424	0.961105	Tested	105.29;109.83;92.09;111.99	133.69;89.94;88.15;103.2	No
YPEL1	protein_coding	0.464647	1.37998	0.21783	0.407727	Tested	4.21;5.31;4.41;11.98	4.72;1.17;3.67;4.99	No
YPEL2	protein_coding	0.62222	1.53924	0.0665977	0.175336	Tested	30.89;19.49;13.79;21.56	17.3;7.01;13.47;11.65	No
YPEL5	protein_coding	0.0170364	1.01188	0.918514	0.961902	Tested	374.83;458.79;295.58;232.97	308.28;352.76;340.36;326.24	No
YTHDC1	protein_coding	0.152908	1.11181	0.390537	0.594551	Tested	459.07;478.28;308.81;310.23	490.74;320.05;262;309.59	No
YTHDC2	protein_coding	0.157604	1.11543	0.271788	0.47206	Tested	283.58;485.36;366.17;374.91	313;311.88;313.42;407.8	No
YTHDF1	protein_coding	0.0918758	1.06576	0.478574	0.67451	Tested	275.16;322.39;404.22;349.76	298.85;320.05;379.53;274.64	No
YTHDF2	protein_coding	-0.186983	-1.13838	0.15152	0.318005	Tested	460.47;485.36;369.47;389.29	581.96;399.48;421.16;537.62	No
YTHDF3	protein_coding	0.0496754	1.03503	0.664469	0.813623	Tested	214.79;212.57;227.2;216.8	218.63;198.57;206.91;223.04	No
YY1AP1	protein_coding	0.277165	1.21181	0.0550916	0.151971	Tested	165.66;162.97;148.89;168.89	102.24;134.33;156.71;131.49	No
YY2	protein_coding	-0.465306	-1.38061	0.135898	0.294267	Tested	21.06;23.03;34.74;33.54	25.17;21.03;36.73;93.21	No
Z82206.1	protein_coding	0.523002	1.43694	0.160327	0.330433	Tested	7.02;7.09;11.58;7.79	1.57;7.01;4.9;4.99	No
ZBED4	protein_coding	-0.25222	-1.19104	0.138625	0.29858	Tested	95.46;97.43;142.28;132.36	143.13;151.85;167.73;109.86	No
ZBED8	protein_coding	-0.0262974	-1.0184	0.930996	0.965689	Tested	14.04;23.03;41.36;55.1	48.76;23.36;25.71;46.61	No
ZBTB10	protein_coding	-0.0583133	-1.04125	0.748849	0.866572	Tested	171.27;164.74;98.16;111.99	135.27;163.53;124.88;131.49	No
ZBTB11	protein_coding	0.143625	1.10468	0.286271	0.488937	Tested	402.91;343.65;359.55;443.79	382.21;308.37;405.24;306.26	No
ZBTB14	protein_coding	-0.147989	-1.10802	0.489614	0.684182	Tested	65.98;44.28;52.94;41.32	61.34;46.72;67.34;51.6	No
ZBTB16	protein_coding	-0.0843516	-1.06021	0.815262	0.905544	Tested	2.81;10.63;7.17;6.59	7.86;4.67;8.57;8.32	No
ZBTB17	protein_coding	-0.165103	-1.12125	0.594387	0.766767	Tested	19.65;14.17;19.85;23.96	15.73;31.54;22.04;21.64	No
ZBTB18	protein_coding	0.0682832	1.04847	0.5535	0.736461	Tested	247.08;246.22;288.41;268.91	275.25;248.8;232.62;256.33	No
ZBTB2	protein_coding	0.139909	1.10184	0.358039	0.564476	Tested	167.06;265.71;234.37;289.87	220.2;213.76;247.31;186.42	No
ZBTB20	protein_coding	0.284332	1.21785	0.177404	0.354124	Tested	148.81;145.25;85.48;72.47	99.09;87.61;86.93;79.89	No
ZBTB22	protein_coding	-0.38849	-1.30902	0.178622	0.356013	Tested	12.63;14.17;20.96;18.57	29.88;21.03;19.59;26.63	No
ZBTB24	protein_coding	0.166558	1.12238	0.373255	0.578566	Tested	95.46;77.94;99.81;83.25	86.51;78.26;88.15;63.25	No
ZBTB25	protein_coding	0.285199	1.21858	0.162362	0.333219	Tested	96.87;81.48;81.06;74.26	59.77;80.6;72.23;51.6	No
ZBTB26	protein_coding	0.227292	1.17064	0.422933	0.625814	Tested	22.46;26.57;26.47;23.96	14.16;14.02;22.04;33.29	No
ZBTB3	protein_coding	0.265694	1.20221	0.34688	0.55464	Tested	30.89;26.57;34.19;19.76	18.87;17.52;20.81;33.29	No
ZBTB33	protein_coding	-0.110251	-1.07942	0.370751	0.5765	Tested	207.77;283.42;253.12;255.13	226.49;249.97;282.81;322.91	No
ZBTB34	protein_coding	-0.549501	-1.46358	0.0158054	0.05692	Tested	33.69;53.14;35.29;29.35	55.05;45.56;51.42;73.24	No
ZBTB39	protein_coding	-0.0355899	-1.02498	0.889784	0.947656	Tested	26.67;35.43;47.98;32.94	50.33;44.39;36.73;16.64	No
ZBTB4	protein_coding	-0.0408758	-1.02874	0.777718	0.883973	Tested	207.77;235.6;160.47;203.03	212.34;162.36;227.72;219.71	No
ZBTB40	protein_coding	0.149801	1.10942	0.437444	0.639114	Tested	116.52;193.08;151.65;186.86	209.19;143.67;132.22;94.87	No
ZBTB42	protein_coding	-0.614518	-1.53105	0.104088	0.24253	Tested	4.21;1.77;1.1;4.79	3.15;7.01;12.24;4.99	No
ZBTB43	protein_coding	0.195114	1.14481	0.200595	0.385084	Tested	200.75;255.08;188.6;157.51	171.44;198.57;145.69;168.11	No
ZBTB44	protein_coding	-0.216769	-1.16213	0.0393333	0.117333	Tested	395.89;400.34;343;358.74	402.66;438.03;450.54;439.42	No
ZBTB45	protein_coding	0.181228	1.13385	0.465643	0.664153	Tested	43.52;30.11;33.64;41.92	31.46;21.03;33.06;46.61	No
ZBTB46	protein_coding	0.23896	1.18014	0.523877	0.711753	Tested	8.42;3.54;2.21;12.58	11.01;3.5;0;4.99	No
ZBTB47	protein_coding	-0.374516	-1.2964	0.319843	0.526624	Tested	2.81;0;3.31;5.99	7.86;5.84;6.12;3.33	No
ZBTB48	protein_coding	0.327524	1.25486	0.329942	0.537246	Tested	11.23;28.34;24.26;12.58	15.73;14.02;19.59;4.99	No
ZBTB49	protein_coding	-0.177377	-1.13083	0.634901	0.795203	Tested	7.02;1.77;5.51;7.19	11.01;5.84;4.9;6.66	No
ZBTB5	protein_coding	0.462557	1.37798	0.106592	0.246916	Tested	49.14;134.63;62.87;64.68	75.5;23.36;71.01;38.28	No
ZBTB6	protein_coding	0.335979	1.26223	0.179498	0.357009	Tested	49.14;42.51;49.63;32.34	34.6;25.7;42.85;28.3	No
ZBTB7A	protein_coding	0.0533809	1.03769	0.631429	0.793085	Tested	1367.37;1310.83;988.21;992.38	1060.12;1122.53;1121.46;1158.47	No
ZBTB7B	protein_coding	0.252337	1.19113	0.2972	0.501396	Tested	54.75;38.97;44.12;67.68	39.32;51.4;28.16;53.26	No
ZBTB8A	protein_coding	-0.0773692	-1.05509	0.715245	0.846616	Tested	89.85;53.14;59.56;53.9	58.2;67.75;85.7;54.93	No
ZBTB8B	protein_coding	0.242165	1.18277	0.41194	0.61517	Tested	15.44;30.11;21.51;19.76	22.02;17.52;12.24;18.31	No
ZBTB8OS	protein_coding	-0.030739	-1.02154	0.792478	0.893255	Tested	296.22;274.57;342.45;343.77	375.92;330.57;323.22;267.98	No
ZC2HC1C	protein_coding	0.549171	1.46324	0.137452	0.296616	Tested	15.44;12.4;11.58;6.59	1.57;7.01;4.9;9.99	No
ZC3H10	protein_coding	0.393819	1.31387	0.167157	0.339872	Tested	30.89;21.26;25.92;19.76	22.02;18.69;12.24;16.64	No
ZC3H12C	protein_coding	-0.193376	-1.14344	0.236902	0.429571	Tested	200.75;263.94;142.83;174.28	267.39;225.44;198.34;191.41	No
ZC3H12D	protein_coding	-0.122174	-1.08837	0.746077	0.865295	Tested	2.81;10.63;3.31;5.99	11.01;2.34;7.35;4.99	No
ZC3H14	protein_coding	0.149191	1.10895	0.146186	0.310015	Tested	603.67;867.98;681.05;679.16	688.92;613.24;634.19;600.87	No
ZC3H15	protein_coding	0.078203	1.0557	0.57118	0.74935	Tested	1391.24;1224.04;1283.79;1015.14	1502.09;1131.87;855.79;1156.81	No
ZC3H18	protein_coding	-0.0587055	-1.04153	0.563443	0.743937	Tested	279.37;272.8;285.65;283.88	295.7;311.88;301.18;259.66	No
ZC3H3	protein_coding	0.160468	1.11765	0.564115	0.744546	Tested	28.08;24.8;24.82;27.55	29.88;16.35;29.38;16.64	No
ZC3H4	protein_coding	0.0316415	1.02217	0.741099	0.86287	Tested	459.07;591.65;565.24;530.63	486.02;556.01;546.04;507.66	No
ZC3H6	protein_coding	-0.598941	-1.5146	0.0844654	0.209208	Tested	22.46;7.09;10.48;5.39	20.45;30.37;15.92;11.65	No
ZC3H7A	protein_coding	0.104805	1.07535	0.459671	0.659252	Tested	242.87;267.48;186.39;208.42	188.74;186.89;231.39;219.71	No
ZC3H8	protein_coding	0.237423	1.17889	0.170443	0.344867	Tested	122.14;170.05;160.47;138.95	174.59;121.48;104.07;98.2	No
ZC3HC1	protein_coding	-0.190233	-1.14095	0.246356	0.442109	Tested	106.69;90.34;135.11;134.15	154.14;137.83;119.98;138.15	No
ZC4H2	protein_coding	-0.525778	-1.43971	0.0552956	0.1524	Tested	22.46;33.66;18.2;16.77	25.17;23.36;40.4;44.94	No
ZCCHC10	protein_coding	0.292268	1.22456	0.0414467	0.122037	Tested	160.04;186;217.82;192.85	127.4;161.2;160.38;169.78	No
ZCCHC11	protein_coding	0.10785	1.07762	0.500498	0.693182	Tested	284.99;297.59;177.57;203.03	201.33;214.93;199.56;261.32	No
ZCCHC14	protein_coding	-0.0611173	-1.04327	0.760916	0.874806	Tested	70.19;76.17;51.84;60.49	66.06;71.25;57.54;69.91	No
ZCCHC17	protein_coding	-0.115592	-1.08342	0.262692	0.462211	Tested	503.99;455.25;461.57;397.67	567.81;478.91;467.68;451.07	No
ZCCHC18	protein_coding	-0.234739	-1.17669	0.47339	0.670941	Tested	9.83;19.49;11.58;11.38	12.58;11.68;15.92;23.3	No
ZCCHC2	protein_coding	0.0498308	1.03514	0.865664	0.934449	Tested	21.06;44.28;30.33;27.55	25.17;47.89;22.04;19.97	No
ZCCHC3	protein_coding	0.155599	1.11388	0.2156	0.405376	Tested	321.49;421.59;424.62;458.16	305.14;404.16;393;356.2	No
ZCCHC4	protein_coding	0.21862	1.16362	0.231287	0.423122	Tested	75.81;86.8;76.1;68.87	67.63;54.9;62.44;74.9	No
ZCCHC7	protein_coding	0.232454	1.17483	0.221756	0.412479	Tested	110.91;104.51;87.13;91.63	83.36;70.09;66.11;111.52	No
ZCCHC8	protein_coding	0.149624	1.10928	0.294277	0.498634	Tested	143.2;145.25;167.64;191.65	158.86;133.16;162.83;136.49	No
ZCWPW1	protein_coding	0.336149	1.26238	0.230096	0.421892	Tested	53.35;40.74;31.43;35.93	31.46;25.7;17.14;48.27	No
ZCWPW2	protein_coding	-0.260653	-1.19802	0.482548	0.677829	Tested	4.21;5.31;4.96;4.79	7.86;4.67;8.57;4.99	No
ZDHHC1	protein_coding	-0.702122	-1.6269	0.0350197	0.107568	Tested	22.46;15.94;8.82;8.38	23.59;16.35;31.83;28.3	No
ZDHHC11	protein_coding	0.593534	1.50894	0.112161	0.25568	Tested	4.21;5.31;4.41;8.38	4.72;1.17;2.45;1.66	No
ZDHHC14	protein_coding	-0.197166	-1.14644	0.350885	0.558245	Tested	53.35;102.74;76.65;59.29	89.65;80.6;106.51;54.93	No
ZDHHC15	protein_coding	0.710685	1.63658	0.0541945	0.14985	Tested	9.83;12.4;15.44;7.79	1.57;3.5;8.57;6.66	No
ZDHHC17	protein_coding	0.244857	1.18498	0.0607721	0.163557	Tested	221.81;324.17;252.57;268.31	184.03;246.47;222.82;234.69	No
ZDHHC18	protein_coding	0.00914981	1.00636	0.962547	0.982116	Tested	96.87;54.91;86.58;94.63	58.2;98.12;94.27;83.22	No
ZDHHC2	protein_coding	-0.0308013	-1.02158	0.808823	0.901835	Tested	197.95;166.51;195.77;169.49	185.6;202.08;176.3;183.09	No
ZDHHC20	protein_coding	0.223269	1.16738	0.0756655	0.192411	Tested	308.85;302.91;261.39;282.68	187.17;242.96;266.9;281.3	No
ZDHHC23	protein_coding	-0.364919	-1.28781	0.265818	0.466007	Tested	8.42;12.4;13.79;11.38	22.02;17.52;8.57;18.31	No
ZDHHC3	protein_coding	-0.0229397	-1.01603	0.844048	0.92214	Tested	401.51;437.54;354.03;422.83	353.9;356.27;489.72;434.43	No
ZDHHC5	protein_coding	-0.168799	-1.12412	0.217795	0.407706	Tested	233.04;150.57;218.93;239.56	228.07;279.17;227.72;226.37	No
ZDHHC8	protein_coding	0.0187881	1.01311	0.923428	0.963639	Tested	51.94;85.03;73.89;69.47	55.05;60.74;82.03;78.23	No
ZDHHC9	protein_coding	-0.378079	-1.29961	0.0247382	0.0815826	Tested	115.12;178.91;125.73;108.4	195.04;174.04;143.24;173.1	No
ZER1	protein_coding	-0.227813	-1.17106	0.334225	0.54179	Tested	53.35;63.77;40.81;38.93	33.03;61.91;57.54;74.9	No
ZFAND1	protein_coding	0.0605204	1.04284	0.649992	0.80444	Tested	318.68;242.68;330.32;408.45	322.44;330.57;312.2;294.61	No
ZFAND4	protein_coding	0.111699	1.0805	0.706243	0.841012	Tested	28.08;44.28;55.15;50.91	18.87;71.25;26.93;46.61	No
ZFAND5	protein_coding	0.18514	1.13693	0.12865	0.282556	Tested	803.02;747.53;590.06;652.8	506.47;700.85;544.82;682.43	No
ZFAT	protein_coding	-0.40022	-1.31971	0.158536	0.327771	Tested	36.5;79.71;33.64;37.13	61.34;77.09;80.8;31.62	No
ZFHX2	protein_coding	0.554298	1.46845	0.0923582	0.223217	Tested	22.46;38.97;13.23;17.97	17.3;11.68;13.47;9.99	No
ZFHX3	protein_coding	0.246197	1.18608	0.0911267	0.22096	Tested	404.32;414.51;295.58;304.84	361.76;296.69;232.62;287.95	No
ZFHX4	protein_coding	-0.360127	-1.28354	0.0832475	0.206973	Tested	77.21;72.63;50.18;67.08	92.8;98.12;68.56;84.89	No
ZFP1	protein_coding	0.0255169	1.01784	0.921365	0.962956	Tested	37.9;67.31;26.47;61.69	39.32;43.22;42.85;61.59	No
ZFP14	protein_coding	0.48024	1.39498	0.0595776	0.161212	Tested	43.52;54.91;58.45;32.34	42.47;25.7;36.73;23.3	No
ZFP28	protein_coding	0.213954	1.15986	0.384935	0.589335	Tested	32.29;33.66;33.09;50.31	33.03;36.21;30.61;28.3	No
ZFP3	protein_coding	-0.0200658	-1.01401	0.95734	0.978852	Tested	7.02;5.31;5.51;5.39	1.57;8.18;2.45;11.65	No
ZFP30	protein_coding	-0.350439	-1.27495	0.0925811	0.22355	Tested	50.54;60.23;40.26;40.73	67.63;64.24;59.99;48.27	No
ZFP37	protein_coding	0.546292	1.46033	0.041186	0.121536	Tested	46.33;37.2;31.43;35.93	20.45;21.03;18.36;36.62	No
ZFP41	protein_coding	0.239479	1.18057	0.343568	0.551511	Tested	46.33;76.17;47.98;59.29	59.77;46.72;56.32;23.3	No
ZFP64	protein_coding	0.185986	1.13759	0.340533	0.548317	Tested	81.42;86.8;70.03;76.66	72.35;45.56;85.7;68.24	No
ZFP69	protein_coding	0.0186892	1.01304	0.960105	0.980564	Tested	1.4;24.8;6.62;10.18	4.72;5.84;22.04;6.66	No
ZFP69B	protein_coding	0.129092	1.09361	0.663211	0.812841	Tested	18.25;23.03;33.09;17.37	12.58;22.19;23.26;24.97	No
ZFP82	protein_coding	-0.16435	-1.12066	0.376059	0.581173	Tested	91.25;72.63;90.44;74.26	95.95;120.31;75.91;78.23	No
ZFP91	protein_coding	0.12381	1.08961	0.160642	0.330883	Tested	620.51;673.13;561.93;623.46	511.18;596.89;550.94;599.21	No
ZFPL1	protein_coding	-0.280781	-1.21485	0.0401025	0.119194	Tested	131.96;143.48;130.14;150.32	187.17;161.2;179.97;151.47	No
ZFPM2	protein_coding	0.278413	1.21286	0.45205	0.651796	Tested	12.63;28.34;9.93;11.38	28.31;8.18;6.12;1.66	No
ZFR	protein_coding	0.00380596	1.00264	0.966359	0.9843	Tested	1158.2;1082.32;1108.42;1004.96	1211.11;1068.8;924.35;1140.16	No
ZFYVE1	protein_coding	0.460939	1.37644	0.0206722	0.0709146	Tested	84.23;93.88;67.83;93.43	37.75;71.25;64.89;61.59	No
ZFYVE19	protein_coding	0.143706	1.10474	0.463142	0.661915	Tested	87.04;67.31;79.41;77.26	64.49;98.12;58.77;56.59	No
ZFYVE21	protein_coding	0.306509	1.23671	0.0213149	0.0725072	Tested	334.12;441.08;451.09;434.8	305.14;425.18;298.73;304.6	No
ZFYVE26	protein_coding	0.192232	1.14253	0.25784	0.456241	Tested	140.39;104.51;104.22;103.61	75.5;117.98;95.5;98.2	No
ZFYVE27	protein_coding	0.166372	1.12223	0.506269	0.698145	Tested	37.9;37.2;45.22;38.93	25.17;28.03;33.06;56.59	No
ZFYVE9	protein_coding	-0.0290711	-1.02035	0.912417	0.959898	Tested	126.35;35.43;50.18;51.51	78.64;64.24;50.2;74.9	No
ZGLP1	protein_coding	0.81661	1.76126	0.0301823	0.0957167	Tested	5.62;8.86;9.37;7.19	0;4.67;3.67;0	No
ZGRF1	protein_coding	0.273271	1.20854	0.276244	0.477369	Tested	36.5;62;44.12;34.74	44.04;22.19;33.06;41.61	No
ZHX1	protein_coding	-0.0841458	-1.06006	0.541481	0.726531	Tested	266.74;246.22;181.98;237.17	239.08;266.32;224.05;249.67	No
ZHX2	protein_coding	-0.0955066	-1.06844	0.756072	0.871385	Tested	18.25;37.2;14.89;17.97	18.87;12.85;26.93;33.29	No
ZHX3	protein_coding	0.0178879	1.01248	0.886248	0.94578	Tested	372.03;371.99;265.8;306.64	316.15;332.9;307.3;326.24	No
ZIM3	protein_coding	0.62241	1.53944	0.0812573	0.203597	Tested	9.83;17.71;7.17;13.18	3.15;7.01;4.9;8.32	No
ZKSCAN1	protein_coding	0.137532	1.10002	0.190439	0.372014	Tested	489.95;554.45;437.3;439.59	468.72;442.7;427.28;386.16	No
ZKSCAN2	protein_coding	-0.144417	-1.10528	0.571574	0.74948	Tested	37.9;54.91;27.02;40.13	34.6;47.89;56.32;33.29	No
ZKSCAN4	protein_coding	0.0199328	1.01391	0.943627	0.972524	Tested	26.67;28.34;23.71;20.36	17.3;28.03;25.71;23.3	No
ZKSCAN5	protein_coding	-0.0418488	-1.02943	0.797841	0.895793	Tested	95.46;116.91;112.5;92.23	116.39;88.77;104.07;121.51	No
ZKSCAN7	protein_coding	-0.629236	-1.54675	0.0954696	0.228375	Tested	2.81;3.54;6.07;2.4	14.16;3.5;7.35;9.99	No
ZMAT1	protein_coding	0.0655838	1.04651	0.85975	0.931109	Tested	7.02;5.31;9.93;19.76	11.01;17.52;9.79;1.66	No
ZMAT2	protein_coding	0.0051873	1.0036	0.956239	0.978359	Tested	897.08;829.01;933.06;869.01	769.14;892.42;830.08;1033.64	No
ZMAT5	protein_coding	0.134754	1.09791	0.376261	0.581229	Tested	183.91;246.22;163.78;171.29	138.41;197.41;155.49;189.75	No
ZMIZ1	protein_coding	-0.00437406	-1.00304	0.978761	0.989811	Tested	621.92;655.42;327.01;407.25	481.3;525.64;475.03;515.99	No
ZMYM1	protein_coding	0.0324021	1.02271	0.883736	0.944515	Tested	116.52;113.37;61.76;84.45	108.53;99.29;74.68;76.57	No
ZMYM2	protein_coding	0.253733	1.19229	0.197396	0.380754	Tested	109.5;104.51;93.75;60.49	64.49;68.92;84.48;79.89	No
ZMYM4	protein_coding	-0.166839	-1.1226	0.27406	0.474605	Tested	383.26;299.37;238.78;255.73	346.03;296.69;268.12;409.46	No
ZMYM5	protein_coding	0.00603405	1.00419	0.98084	0.990642	Tested	87.04;93.88;51.29;38.33	88.08;63.08;62.44;46.61	No
ZMYM6	protein_coding	0.272733	1.20809	0.117012	0.263504	Tested	87.04;83.26;94.85;79.06	70.78;57.24;84.48;69.91	No
ZMYND11	protein_coding	0.0111844	1.00778	0.921561	0.962956	Tested	704.74;678.45;677.74;619.27	740.82;603.9;651.33;662.46	No
ZMYND19	protein_coding	-0.191211	-1.14172	0.189545	0.370946	Tested	133.37;138.17;179.77;190.45	155.71;192.73;206.91;194.74	No
ZMYND8	protein_coding	-0.111771	-1.08055	0.404973	0.608352	Tested	1193.29;1238.21;796.85;780.97	1090;1052.44;1067.59;1108.54	No
ZNF10	protein_coding	-0.402066	-1.3214	0.239983	0.4338	Tested	11.23;23.03;14.89;15.57	7.86;40.88;36.73;6.66	No
ZNF101	protein_coding	-0.0724936	-1.05153	0.683215	0.826259	Tested	151.62;83.26;153.3;153.32	163.58;164.7;112.64;141.48	No
ZNF106	protein_coding	0.20117	1.14963	0.0487178	0.137948	Tested	657.01;736.9;632.52;598.9	600.84;513.96;514.21;644.15	No
ZNF107	protein_coding	0.396774	1.31656	0.102606	0.240027	Tested	37.9;28.34;44.67;41.32	28.31;33.87;33.06;16.64	No
ZNF112	protein_coding	-0.345659	-1.27073	0.285264	0.487917	Tested	15.44;12.4;21.51;13.77	7.86;19.86;37.95;21.64	No
ZNF114	protein_coding	-0.269709	-1.20556	0.219752	0.409977	Tested	85.64;104.51;78.86;83.25	75.5;81.77;119.98;153.13	No
ZNF117	protein_coding	-0.440984	-1.35753	0.236109	0.428855	Tested	0;0;3.86;5.39	3.15;3.5;8.57;8.32	No
ZNF121	protein_coding	0.097638	1.07002	0.430154	0.632298	Tested	390.28;354.28;467.63;439	333.45;408.83;472.58;331.23	No
ZNF124	protein_coding	-0.130326	-1.09454	0.624487	0.788079	Tested	30.89;17.71;36.95;20.36	25.17;36.21;26.93;31.62	No
ZNF131	protein_coding	0.0403346	1.02835	0.637586	0.797123	Tested	562.95;534.96;531.6;502.48	548.93;483.59;527.68;507.66	No
ZNF132	protein_coding	0.0652036	1.04623	0.86303	0.933384	Tested	2.81;10.63;1.1;6.59	3.15;4.67;4.9;4.99	No
ZNF133	protein_coding	-0.06174	-1.04372	0.825151	0.911091	Tested	30.89;28.34;29.78;34.14	12.58;39.71;48.97;26.63	No
ZNF134	protein_coding	0.0460205	1.03241	0.802158	0.89846	Tested	167.06;93.88;103.67;117.98	88.08;134.33;133.45;104.86	No
ZNF136	protein_coding	-0.260119	-1.19758	0.346898	0.55464	Tested	19.65;15.94;33.64;27.55	28.31;29.2;22.04;48.27	No
ZNF14	protein_coding	-0.00996772	-1.00693	0.971404	0.986318	Tested	14.04;26.57;27.02;31.74	26.74;16.35;30.61;29.96	No
ZNF140	protein_coding	-0.353996	-1.2781	0.124516	0.275494	Tested	35.1;24.8;58.45;37.73	53.48;51.4;53.87;56.59	No
ZNF141	protein_coding	-0.203067	-1.15114	0.477275	0.673704	Tested	26.67;35.43;22.61;21.56	50.33;26.87;19.59;26.63	No
ZNF142	protein_coding	-0.108403	-1.07803	0.638046	0.797348	Tested	40.71;51.37;70.59;65.88	59.77;42.05;61.22;94.87	No
ZNF143	protein_coding	0.233373	1.17558	0.15973	0.329757	Tested	244.27;407.42;248.71;267.11	254.81;186.89;292.61;241.35	No
ZNF146	protein_coding	0.156468	1.11456	0.239385	0.433153	Tested	475.91;495.99;341.9;347.96	415.24;362.11;312.2;381.16	No
ZNF148	protein_coding	0.336285	1.2625	0.0704569	0.182651	Tested	456.26;389.71;303.85;240.76	300.42;242.96;187.32;349.54	No
ZNF154	protein_coding	0.425529	1.34307	0.193444	0.375701	Tested	22.46;14.17;21.51;16.77	14.16;19.86;12.24;3.33	No
ZNF155	protein_coding	-0.288156	-1.22108	0.336723	0.544339	Tested	25.27;14.17;23.16;24.56	37.75;22.19;28.16;26.63	No
ZNF16	protein_coding	0.270912	1.20657	0.234365	0.426512	Tested	60.37;60.23;60.66;34.74	40.89;44.39;48.97;36.62	No
ZNF160	protein_coding	0.030033	1.02104	0.916783	0.961574	Tested	36.5;90.34;25.92;29.35	45.61;45.56;39.18;38.28	No
ZNF169	protein_coding	-0.0643981	-1.04565	0.852702	0.927364	Tested	9.83;8.86;13.79;7.79	9.44;11.68;9.79;13.32	No
ZNF17	protein_coding	0.0802658	1.05721	0.800162	0.897054	Tested	25.27;33.66;34.19;35.93	50.33;44.39;18.36;6.66	No
ZNF174	protein_coding	-0.410272	-1.32894	0.11063	0.253211	Tested	50.54;28.34;40.26;41.32	40.89;33.87;89.37;59.92	No
ZNF175	protein_coding	-0.0258136	-1.01805	0.919714	0.962175	Tested	47.73;42.51;62.31;65.88	80.22;39.71;77.13;29.96	No
ZNF180	protein_coding	-0.0960688	-1.06886	0.592491	0.765421	Tested	94.06;77.94;115.81;117.98	136.84;107.46;85.7;118.18	No
ZNF182	protein_coding	0.071651	1.05092	0.777265	0.883517	Tested	43.52;38.97;36.4;50.91	42.47;39.71;30.61;49.93	No
ZNF184	protein_coding	0.241785	1.18246	0.376061	0.581173	Tested	36.5;37.2;36.95;32.34	37.75;28.03;19.59;33.29	No
ZNF189	protein_coding	0.256026	1.19418	0.391871	0.595678	Tested	28.08;28.34;15.44;22.16	22.02;16.35;12.24;23.3	No
ZNF19	protein_coding	0.317061	1.24579	0.364978	0.570602	Tested	11.23;10.63;14.34;20.96	17.3;5.84;4.9;16.64	No
ZNF195	protein_coding	-0.064041	-1.04539	0.662308	0.812376	Tested	172.68;168.28;201.28;149.73	149.42;167.04;175.08;238.02	No
ZNF197	protein_coding	0.0602722	1.04266	0.786193	0.889459	Tested	85.64;201.94;115.25;100.02	143.13;117.98;91.82;121.51	No
ZNF2	protein_coding	-0.189212	-1.14014	0.563489	0.743937	Tested	14.04;10.63;13.79;22.16	23.59;10.51;25.71;14.98	No
ZNF20	protein_coding	-0.587054	-1.50218	0.113707	0.257933	Tested	5.62;7.09;4.96;7.19	3.15;5.84;25.71;13.32	No
ZNF200	protein_coding	-0.338269	-1.26424	0.187192	0.367894	Tested	23.87;24.8;28.12;38.33	34.6;53.73;37.95;26.63	No
ZNF205	protein_coding	0.220874	1.16544	0.346131	0.553968	Tested	32.29;38.97;51.29;50.91	34.6;38.55;42.85;33.29	No
ZNF207	protein_coding	0.0725152	1.05155	0.28253	0.484803	Tested	951.83;910.5;949.61;976.21	899.68;866.72;915.78;930.44	No
ZNF211	protein_coding	0.320698	1.24893	0.142869	0.305178	Tested	75.81;60.23;48.53;72.47	47.19;38.55;62.44;51.6	No
ZNF212	protein_coding	-0.375118	-1.29695	0.014032	0.0516343	Tested	109.5;102.74;115.25;158.11	143.13;154.19;177.52;174.77	No
ZNF213	protein_coding	-0.353646	-1.27779	0.251798	0.448861	Tested	11.23;14.17;18.75;17.37	15.73;19.86;31.83;18.31	No
ZNF214	protein_coding	0.67863	1.60062	0.0710021	0.183701	Tested	5.62;10.63;3.86;16.17	1.57;4.67;4.9;3.33	No
ZNF215	protein_coding	0.44979	1.36584	0.0473792	0.135103	Tested	47.73;85.03;65.62;70.67	56.62;35.04;45.3;54.93	No
ZNF219	protein_coding	0.311846	1.2413	0.0606277	0.163254	Tested	110.91;120.46;96.5;94.03	81.79;80.6;91.82;74.9	No
ZNF22	protein_coding	0.152253	1.1113	0.108189	0.249564	Tested	526.45;444.62;483.63;516.25	464;414.67;461.56;437.76	No
ZNF222	protein_coding	0.251387	1.19035	0.389435	0.593881	Tested	18.25;15.94;21.51;22.76	12.58;17.52;15.92;18.31	No
ZNF223	protein_coding	0.228195	1.17137	0.512109	0.702962	Tested	14.04;14.17;15.44;12.58	15.73;16.35;8.57;3.33	No
ZNF224	protein_coding	0.692689	1.61629	0.0180223	0.0634606	Tested	68.79;85.03;35.84;28.15	37.75;23.36;26.93;28.3	No
ZNF225	protein_coding	-0.212233	-1.15848	0.473273	0.670868	Tested	39.31;19.49;20.4;21.56	20.45;21.03;25.71;53.26	No
ZNF226	protein_coding	-0.0387115	-1.0272	0.767225	0.877523	Tested	202.16;205.48;191.35;197.04	204.47;214.93;226.5;164.78	No
ZNF227	protein_coding	0.398486	1.31812	0.0503626	0.141478	Tested	51.94;49.6;67.83;71.27	42.47;46.72;44.07;49.93	No
ZNF230	protein_coding	0.157796	1.11558	0.461325	0.660313	Tested	33.69;70.86;59.56;62.29	44.04;54.9;47.75;54.93	No
ZNF232	protein_coding	-0.340178	-1.26591	0.0218078	0.0739039	Tested	98.27;104.51;135.11;103.61	135.27;139;165.28;131.49	No
ZNF235	protein_coding	0.280805	1.21487	0.443599	0.643848	Tested	12.63;14.17;8.27;14.37	9.44;7.01;18.36;0	No
ZNF236	protein_coding	-0.680211	-1.60237	0.0201208	0.0694311	Tested	36.5;38.97;14.89;16.17	51.9;40.88;35.5;49.93	No
ZNF24	protein_coding	0.23376	1.1759	0.320371	0.527195	Tested	1024.83;867.98;587.3;670.17	819.47;630.77;505.64;667.45	No
ZNF248	protein_coding	0.502514	1.41668	0.0880008	0.215653	Tested	37.9;69.08;64.52;50.91	47.19;60.74;25.71;9.99	No
ZNF250	protein_coding	0.0792831	1.05649	0.793712	0.893816	Tested	18.25;30.11;24.26;21.56	7.86;29.2;28.16;19.97	No
ZNF251	protein_coding	0.171204	1.126	0.539669	0.725297	Tested	58.96;23.03;24.82;35.93	33.03;39.71;26.93;21.64	No
ZNF253	protein_coding	-0.560549	-1.47483	0.113278	0.2572	Tested	12.63;10.63;9.93;5.39	18.87;22.19;20.81;3.33	No
ZNF254	protein_coding	-0.0821565	-1.0586	0.746491	0.865321	Tested	44.92;30.11;28.12;24.56	42.47;26.87;29.38;34.95	No
ZNF256	protein_coding	0.0647333	1.04589	0.84177	0.92095	Tested	18.25;19.49;15.44;8.38	11.01;9.34;18.36;16.64	No
ZNF260	protein_coding	0.155278	1.11364	0.385795	0.590335	Tested	96.87;67.31;124.63;95.23	94.37;92.28;84.48;79.89	No
ZNF263	protein_coding	-0.315583	-1.24451	0.0391206	0.116903	Tested	141.79;115.14;153.86;138.35	154.14;157.69;199.56;186.42	No
ZNF264	protein_coding	0.107081	1.07705	0.516741	0.705655	Tested	110.91;178.91;147.79;137.15	105.38;163.53;135.9;119.84	No
ZNF266	protein_coding	-0.501028	-1.41522	0.0170102	0.0605938	Tested	143.2;60.23;93.75;109.6	180.88;140.17;173.85;101.53	No
ZNF267	protein_coding	-0.0164151	-1.01144	0.932648	0.96658	Tested	80.02;88.57;56.25;65.28	83.36;80.6;58.77;61.59	No
ZNF268	protein_coding	0.121585	1.08793	0.504546	0.696801	Tested	96.87;74.4;92.09;102.41	103.81;89.94;61.22;84.89	No
ZNF273	protein_coding	-0.45236	-1.36828	0.0780062	0.197247	Tested	36.5;40.74;35.84;29.35	37.75;67.75;33.06;63.25	No
ZNF274	protein_coding	0.133948	1.09729	0.304459	0.509612	Tested	172.68;189.54;233.27;192.25	160.43;182.22;199.56;179.76	No
ZNF276	protein_coding	0.318269	1.24683	0.149455	0.31495	Tested	54.75;100.97;134.56;105.41	70.78;89.94;90.6;61.59	No
ZNF277	protein_coding	-0.0332851	-1.02334	0.861196	0.932049	Tested	155.83;138.17;94.3;108.4	122.68;131.99;126.1;118.18	No
ZNF28	protein_coding	0.159131	1.11661	0.492943	0.686653	Tested	65.98;46.06;51.84;58.69	72.35;56.07;41.63;26.63	No
ZNF280C	protein_coding	0.0336922	1.02363	0.907068	0.956806	Tested	19.65;33.66;19.85;20.36	17.3;29.2;24.49;14.98	No
ZNF280D	protein_coding	-0.157669	-1.11548	0.36974	0.575598	Tested	146;173.6;130.69;134.75	154.14;119.14;170.18;209.72	No
ZNF281	protein_coding	0.203494	1.15148	0.0544346	0.150391	Tested	520.84;634.16;547.04;562.97	479.73;512.79;434.63;530.97	No
ZNF282	protein_coding	0.137095	1.09969	0.356665	0.563542	Tested	106.69;143.48;125.18;137.75	117.97;99.29;134.67;113.18	No
ZNF283	protein_coding	-0.351882	-1.27622	0.141476	0.303115	Tested	43.52;28.34;28.68;32.94	47.19;47.89;50.2;26.63	No
ZNF286A	protein_coding	0.335416	1.26174	0.330515	0.537922	Tested	32.29;5.31;21.51;22.16	11.01;29.2;12.24;4.99	No
ZNF296	protein_coding	-0.595352	-1.51084	0.0191125	0.0665815	Tested	19.65;26.57;43.56;40.13	37.75;44.39;69.79;66.58	No
ZNF3	protein_coding	-0.25477	-1.19315	0.130024	0.284617	Tested	89.85;109.83;97.61;77.26	111.67;119.14;104.07;109.86	No
ZNF30	protein_coding	0.444966	1.36128	0.13802	0.297578	Tested	16.85;23.03;24.26;22.76	7.86;19.86;17.14;13.32	No
ZNF302	protein_coding	-0.0559147	-1.03952	0.7789	0.884786	Tested	101.08;69.08;122.42;146.73	88.08;113.3;140.8;126.5	No
ZNF304	protein_coding	-0.319014	-1.24748	0.317718	0.525054	Tested	18.25;21.26;14.34;17.37	40.89;9.34;31.83;11.65	No
ZNF311	protein_coding	-0.197276	-1.14653	0.574057	0.751564	Tested	30.89;5.31;8.82;16.77	4.72;11.68;25.71;33.29	No
ZNF317	protein_coding	-0.0370756	-1.02603	0.769694	0.879069	Tested	282.18;352.51;262.49;295.86	355.47;260.48;321.99;277.97	No
ZNF319	protein_coding	-0.273205	-1.20849	0.219614	0.409897	Tested	39.31;31.89;35.29;37.73	40.89;38.55;44.07;56.59	No
ZNF32	protein_coding	-0.276784	-1.21149	0.107299	0.248217	Tested	82.83;92.11;115.25;101.21	102.24;144.84;100.39;139.82	No
ZNF322	protein_coding	0.0533444	1.03767	0.817409	0.907024	Tested	85.64;40.74;58.45;52.7	58.2;71.25;41.63;56.59	No
ZNF324	protein_coding	0.289017	1.22181	0.197448	0.38077	Tested	42.12;37.2;46.87;52.7	33.03;37.38;31.83;44.94	No
ZNF324B	protein_coding	-0.256892	-1.1949	0.482293	0.677665	Tested	9.83;12.4;6.62;5.99	6.29;22.19;6.12;8.32	No
ZNF326	protein_coding	-0.12042	-1.08705	0.321564	0.528361	Tested	685.09;538.5;815.6;617.47	861.93;696.18;689.28;664.12	No
ZNF329	protein_coding	-0.284918	-1.21834	0.245561	0.441152	Tested	50.54;81.48;44.67;52.7	75.5;89.94;75.91;36.62	No
ZNF330	protein_coding	0.189414	1.1403	0.0906693	0.220226	Tested	329.91;371.99;328.67;333.59	303.56;263.99;355.05;261.32	No
ZNF331	protein_coding	0.010102	1.00703	0.957104	0.978767	Tested	95.46;127.54;94.85;94.03	66.06;101.62;117.53;116.51	No
ZNF333	protein_coding	0.023524	1.01644	0.916334	0.961482	Tested	46.33;42.51;37.5;46.71	31.46;43.22;50.2;43.28	No
ZNF335	protein_coding	0.341967	1.26748	0.112091	0.255593	Tested	50.54;60.23;72.79;68.27	58.2;61.91;37.95;38.28	No
ZNF337	protein_coding	0.378044	1.29958	0.15464	0.322215	Tested	51.94;37.2;30.88;34.14	18.87;33.87;22.04;36.62	No
ZNF33A	protein_coding	-0.00951229	-1.00662	0.958719	0.979617	Tested	126.35;157.65;98.16;96.42	121.11;114.47;94.27;143.14	No
ZNF33B	protein_coding	-0.272393	-1.20781	0.325426	0.532688	Tested	42.12;62;45.22;42.52	45.61;103.96;28.16;58.26	No
ZNF34	protein_coding	-0.165033	-1.12119	0.624195	0.787944	Tested	14.04;7.09;12.68;15.57	17.3;11.68;8.57;23.3	No
ZNF341	protein_coding	0.514331	1.42833	0.114016	0.258348	Tested	16.85;23.03;15.99;14.97	14.16;10.51;8.57;9.99	No
ZNF343	protein_coding	0.506871	1.42097	0.0474879	0.135341	Tested	36.5;47.83;35.29;40.73	17.3;25.7;30.61;31.62	No
ZNF345	protein_coding	-0.0623962	-1.0442	0.847005	0.924365	Tested	16.85;12.4;24.82;11.38	15.73;21.03;17.14;16.64	No
ZNF346	protein_coding	0.173129	1.1275	0.434869	0.636705	Tested	78.62;44.28;94.85;107.2	61.34;79.43;85.7;64.91	No
ZNF354A	protein_coding	0.260523	1.19791	0.146248	0.310107	Tested	161.45;150.57;125.73;110.2	113.25;95.78;113.86;124.84	No
ZNF354B	protein_coding	-0.129843	-1.09417	0.681023	0.825012	Tested	30.89;31.89;25.37;15.57	20.45;37.38;28.16;26.63	No
ZNF354C	protein_coding	-0.665581	-1.58621	0.0231518	0.0773829	Tested	33.69;23.03;19.3;19.16	69.21;37.38;31.83;24.97	No
ZNF362	protein_coding	0.0401736	1.02824	0.851372	0.926701	Tested	115.12;191.31;90.99;103.01	106.96;130.83;149.37;84.89	No
ZNF367	protein_coding	-0.205404	-1.15301	0.239308	0.433059	Tested	183.91;134.63;195.77;185.66	226.49;131.99;205.68;262.99	No
ZNF37A	protein_coding	0.274554	1.20962	0.0230592	0.077149	Tested	642.97;627.07;493;513.26	500.17;453.22;426.06;482.7	No
ZNF382	protein_coding	-0.605893	-1.52192	0.105468	0.244844	Tested	5.62;3.54;2.21;4.79	12.58;9.34;4.9;6.66	No
ZNF383	protein_coding	0.410826	1.32945	0.053026	0.147287	Tested	65.98;81.48;68.38;73.07	47.19;37.38;48.97;79.89	No
ZNF384	protein_coding	0.146287	1.10672	0.409676	0.613184	Tested	99.68;86.8;116.91;122.78	69.21;109.8;119.98;86.55	No
ZNF385B	protein_coding	0.321224	1.24939	0.388369	0.592576	Tested	14.04;0;3.31;3.59	1.57;0;1.22;8.32	No
ZNF385C	protein_coding	0.53895	1.45291	0.153353	0.320609	Tested	5.62;5.31;8.82;6.59	1.57;4.67;3.67;3.33	No
ZNF391	protein_coding	-0.715616	-1.64218	0.0146598	0.0534601	Tested	7.02;19.49;24.26;29.35	42.47;39.71;30.61;41.61	No
ZNF394	protein_coding	-0.0572462	-1.04048	0.748955	0.866636	Tested	78.62;76.17;116.36;113.19	95.95;129.66;86.93;98.2	No
ZNF395	protein_coding	0.310893	1.24048	0.0821012	0.205199	Tested	631.74;742.22;408.63;395.28	452.99;489.43;303.63;474.37	No
ZNF396	protein_coding	0.510524	1.42457	0.163104	0.33418	Tested	11.23;8.86;13.23;10.18	4.72;12.85;2.45;4.99	No
ZNF397	protein_coding	0.358729	1.2823	0.133058	0.289772	Tested	68.79;79.71;51.84;48.51	40.89;54.9;40.4;46.61	No
ZNF398	protein_coding	-0.148822	-1.10866	0.524215	0.712156	Tested	74.41;44.28;81.62;43.72	61.34;92.28;68.56;51.6	No
ZNF404	protein_coding	-0.0315704	-1.02212	0.928112	0.965279	Tested	16.85;19.49;4.96;13.18	6.29;21.03;15.92;8.32	No
ZNF407	protein_coding	0.0437089	1.03076	0.892569	0.949436	Tested	19.65;14.17;18.75;14.97	29.88;11.68;14.69;9.99	No
ZNF408	protein_coding	0.0808213	1.05762	0.796299	0.895189	Tested	29.48;12.4;13.79;20.36	20.45;11.68;23.26;14.98	No
ZNF41	protein_coding	-0.127704	-1.09255	0.708998	0.84263	Tested	7.02;12.4;10.48;12.58	12.58;14.02;6.12;16.64	No
ZNF414	protein_coding	-0.295412	-1.22724	0.198395	0.382251	Tested	40.71;40.74;37.5;38.33	51.9;51.4;40.4;53.26	No
ZNF416	protein_coding	0.612711	1.52913	0.0882064	0.216059	Tested	8.42;3.54;18.2;11.38	6.29;4.67;4.9;6.66	No
ZNF418	protein_coding	-0.320325	-1.24861	0.36551	0.571178	Tested	18.25;10.63;26.47;30.54	11.01;16.35;14.69;83.22	No
ZNF419	protein_coding	-0.376084	-1.29781	0.212505	0.400572	Tested	32.29;38.97;23.71;20.96	28.31;18.69;68.56;39.95	No
ZNF420	protein_coding	0.289674	1.22236	0.240048	0.4338	Tested	65.98;47.83;37.5;43.72	37.75;25.7;42.85;46.61	No
ZNF425	protein_coding	0.281411	1.21538	0.369871	0.575684	Tested	33.69;35.43;54.59;32.94	23.59;29.2;59.99;8.32	No
ZNF426	protein_coding	0.0646199	1.04581	0.7143	0.846102	Tested	131.96;97.43;145.03;133.56	105.38;91.11;162.83;131.49	No
ZNF428	protein_coding	0.0715588	1.05085	0.502691	0.695222	Tested	334.12;366.68;346.87;374.91	375.92;306.04;373.41;297.94	No
ZNF43	protein_coding	0.0351432	1.02466	0.848456	0.925061	Tested	82.83;76.17;74.45;62.88	69.21;71.25;85.7;56.59	No
ZNF430	protein_coding	-0.142567	-1.10387	0.539639	0.725297	Tested	39.31;109.83;77.2;83.85	114.82;96.95;74.68;58.26	No
ZNF431	protein_coding	-0.35641	-1.28024	0.0180725	0.0635686	Tested	117.93;131.08;123.53;113.79	125.83;144.84;193.44;159.79	No
ZNF432	protein_coding	0.299009	1.2303	0.099765	0.235416	Tested	108.1;113.37;103.12;115.59	95.95;63.08;107.74;86.55	No
ZNF433	protein_coding	-0.196674	-1.14605	0.524804	0.712616	Tested	16.85;12.4;19.3;14.37	15.73;28.03;13.47;18.31	No
ZNF436	protein_coding	-0.232184	-1.17461	0.256886	0.455159	Tested	57.56;46.06;54.59;64.08	48.76;78.26;77.13;61.59	No
ZNF438	protein_coding	0.438103	1.35482	0.034369	0.105989	Tested	75.81;62;91.54;90.43	44.04;73.59;55.09;61.59	No
ZNF439	protein_coding	0.117894	1.08515	0.640627	0.799043	Tested	39.31;62;40.26;29.35	39.32;29.2;36.73;46.61	No
ZNF44	protein_coding	0.0581584	1.04114	0.797851	0.895793	Tested	53.35;51.37;72.79;49.71	75.5;36.21;53.87;56.59	No
ZNF440	protein_coding	-0.203283	-1.15132	0.287002	0.489499	Tested	77.21;79.71;60.11;70.67	77.07;71.25;107.74;71.57	No
ZNF441	protein_coding	0.377961	1.2995	0.260723	0.45991	Tested	21.06;26.57;25.92;7.79	9.44;9.34;12.24;24.97	No
ZNF442	protein_coding	-0.699927	-1.62442	0.0315552	0.0992856	Tested	9.83;8.86;14.34;7.79	15.73;14.02;22.04;28.3	No
ZNF443	protein_coding	0.163228	1.11979	0.642632	0.799915	Tested	18.25;5.31;11.03;13.18	9.44;15.19;8.57;6.66	No
ZNF444	protein_coding	0.217868	1.16301	0.256818	0.455092	Tested	68.79;86.8;69.48;84.45	48.76;84.1;51.42;76.57	No
ZNF445	protein_coding	0.10257	1.07368	0.547322	0.731319	Tested	73;76.17;90.99;87.44	70.78;75.93;79.58;83.22	No
ZNF446	protein_coding	0.318172	1.24675	0.252419	0.449398	Tested	56.15;33.66;20.96;47.31	26.74;28.03;39.18;24.97	No
ZNF449	protein_coding	0.171404	1.12615	0.615084	0.78128	Tested	12.63;8.86;25.92;9.58	14.16;15.19;6.12;14.98	No
ZNF45	protein_coding	-0.038893	-1.02733	0.87992	0.942388	Tested	36.5;19.49;48.53;31.14	26.74;38.55;31.83;48.27	No
ZNF454	protein_coding	0.482321	1.39699	0.201104	0.385685	Tested	5.62;3.54;6.62;5.39	3.15;2.34;4.9;0	No
ZNF461	protein_coding	0.0385746	1.0271	0.90401	0.955294	Tested	18.25;19.49;19.3;13.18	29.88;14.02;13.47;9.99	No
ZNF467	protein_coding	-0.51984	-1.4338	0.166988	0.339597	Tested	1.4;10.63;4.96;0	9.44;11.68;7.35;3.33	No
ZNF468	protein_coding	-0.206333	-1.15375	0.33864	0.546336	Tested	64.58;90.34;61.21;92.83	95.95;112.14;75.91;74.9	No
ZNF471	protein_coding	0.55024	1.46433	0.109998	0.25227	Tested	25.27;19.49;40.26;8.38	17.3;10.51;12.24;16.64	No
ZNF473	protein_coding	-0.0598867	-1.04238	0.785311	0.889172	Tested	84.23;33.66;103.67;106.6	83.36;77.09;102.84;91.55	No
ZNF48	protein_coding	0.20047	1.14907	0.466918	0.665416	Tested	21.06;53.14;61.76;31.74	31.46;30.37;29.38;53.26	No
ZNF483	protein_coding	0.209977	1.15667	0.46933	0.668239	Tested	19.65;19.49;22.61;18.57	20.45;15.19;17.14;14.98	No
ZNF484	protein_coding	0.823869	1.77015	0.0135836	0.0503302	Tested	30.89;15.94;14.34;20.96	11.01;8.18;8.57;9.99	No
ZNF485	protein_coding	-0.358063	-1.2817	0.163615	0.334905	Tested	19.65;58.46;41.36;64.68	66.06;70.09;44.07;68.24	No
ZNF486	protein_coding	-0.488718	-1.4032	0.0238466	0.0791587	Tested	33.69;42.51;33.09;44.32	62.91;57.24;46.52;56.59	No
ZNF487	protein_coding	0.757625	1.69071	0.0206293	0.0707959	Tested	19.65;31.89;16.54;41.92	9.44;18.69;14.69;13.32	No
ZNF488	protein_coding	0.476222	1.3911	0.0506531	0.142068	Tested	37.9;63.77;55.15;43.72	26.74;39.71;40.4;29.96	No
ZNF493	protein_coding	0.0344449	1.02416	0.899512	0.953035	Tested	40.71;28.34;27.02;18.57	29.88;29.2;29.38;18.31	No
ZNF496	protein_coding	0.0747947	1.05321	0.692745	0.832217	Tested	81.42;67.31;63.42;85.04	51.9;82.93;68.56;76.57	No
ZNF497	protein_coding	-0.569228	-1.48373	0.131601	0.28737	Tested	1.4;3.54;4.41;4.79	1.57;8.18;8.57;13.32	No
ZNF500	protein_coding	-0.144888	-1.10564	0.561333	0.742541	Tested	46.33;24.8;49.08;27.55	39.32;37.38;53.87;36.62	No
ZNF501	protein_coding	-0.335156	-1.26151	0.32314	0.53025	Tested	9.83;10.63;12.68;9.58	22.02;9.34;18.36;9.99	No
ZNF506	protein_coding	-0.0363344	-1.0255	0.878699	0.941727	Tested	67.39;65.54;43.56;50.31	53.48;88.77;41.63;41.61	No
ZNF507	protein_coding	0.24212	1.18273	0.218036	0.407905	Tested	103.89;122.23;69.48;80.25	73.93;86.44;61.22;83.22	No
ZNF510	protein_coding	0.0513176	1.03621	0.787824	0.890595	Tested	75.81;100.97;82.17;78.46	89.65;66.58;75.91;91.55	No
ZNF512	protein_coding	-0.294379	-1.22636	0.0477634	0.135876	Tested	151.62;127.54;127.94;143.74	152.57;142.51;203.23;183.09	No
ZNF513	protein_coding	-0.583196	-1.49816	0.0470497	0.134384	Tested	15.44;12.4;37.5;19.16	17.3;42.05;37.95;49.93	No
ZNF514	protein_coding	-0.153547	-1.1123	0.463274	0.662047	Tested	50.54;51.37;56.25;61.09	64.49;65.41;69.79;48.27	No
ZNF516	protein_coding	-0.134284	-1.09755	0.720816	0.850162	Tested	2.81;1.77;7.17;6.59	4.72;9.34;7.35;1.66	No
ZNF517	protein_coding	0.178234	1.1315	0.626547	0.789569	Tested	8.42;12.4;8.27;7.19	4.72;8.18;6.12;9.99	No
ZNF518A	protein_coding	0.0719377	1.05113	0.774449	0.881667	Tested	99.68;138.17;60.11;64.08	91.23;77.09;58.77;108.19	No
ZNF519	protein_coding	-0.539934	-1.45391	0.0541121	0.14967	Tested	33.69;28.34;20.96;26.95	25.17;65.41;30.61;46.61	No
ZNF524	protein_coding	0.439275	1.35592	0.0973556	0.231491	Tested	60.37;38.97;64.52;41.92	25.17;52.56;20.81;46.61	No
ZNF525	protein_coding	-0.737316	-1.66707	0.019867	0.0687028	Tested	11.23;8.86;8.27;8.98	18.87;25.7;19.59;6.66	No
ZNF526	protein_coding	0.222256	1.16656	0.208725	0.395499	Tested	78.62;83.26;82.17;89.84	72.35;79.43;61.22;71.57	No
ZNF527	protein_coding	-0.105356	-1.07576	0.733357	0.857958	Tested	32.29;14.17;20.4;16.17	9.44;21.03;22.04;38.28	No
ZNF529	protein_coding	-0.538191	-1.45215	0.0254172	0.0833866	Tested	53.35;53.14;68.93;52.1	44.04;82.93;97.94;124.84	No
ZNF530	protein_coding	-0.272871	-1.20821	0.340121	0.547808	Tested	12.63;19.49;18.2;23.36	31.46;16.35;24.49;23.3	No
ZNF532	protein_coding	-0.626782	-1.54412	0.0150591	0.0547059	Tested	47.73;24.8;20.96;38.33	55.05;45.56;46.52;69.91	No
ZNF543	protein_coding	0.223347	1.16744	0.536784	0.722673	Tested	4.21;7.09;14.89;22.16	14.16;5.84;4.9;16.64	No
ZNF544	protein_coding	-0.0339972	-1.02384	0.812797	0.904209	Tested	259.72;242.68;233.27;237.76	305.14;184.56;235.07;276.3	No
ZNF546	protein_coding	0.100456	1.07211	0.682074	0.825478	Tested	46.33;47.83;60.11;55.1	36.18;82.93;34.28;39.95	No
ZNF547	protein_coding	0.485607	1.40017	0.177681	0.354551	Tested	26.67;19.49;10.48;5.99	4.72;5.84;8.57;14.98	No
ZNF548	protein_coding	0.186689	1.13815	0.517942	0.706528	Tested	29.48;21.26;31.98;19.76	20.45;33.87;15.92;16.64	No
ZNF549	protein_coding	0.129659	1.09404	0.657926	0.809638	Tested	37.9;12.4;27.57;25.75	20.45;18.69;33.06;21.64	No
ZNF550	protein_coding	0.0274414	1.0192	0.924749	0.964062	Tested	22.46;15.94;24.82;18.57	26.74;26.87;12.24;14.98	No
ZNF551	protein_coding	0.282143	1.216	0.199122	0.383391	Tested	84.23;63.77;137.31;100.62	89.65;67.75;84.48;76.57	No
ZNF552	protein_coding	0.64903	1.56811	0.0289997	0.0930117	Tested	29.48;23.03;26.47;25.75	17.3;15.19;8.57;19.97	No
ZNF554	protein_coding	0.140836	1.10254	0.608997	0.776734	Tested	26.67;30.11;17.65;28.75	15.73;24.53;22.04;26.63	No
ZNF555	protein_coding	0.115656	1.08347	0.663762	0.813195	Tested	35.1;33.66;30.33;23.36	20.45;28.03;36.73;21.64	No
ZNF556	protein_coding	0.146583	1.10694	0.643044	0.800078	Tested	16.85;23.03;31.43;14.37	14.16;29.2;12.24;19.97	No
ZNF557	protein_coding	0.296375	1.22805	0.166034	0.33825	Tested	96.87;70.86;73.89;77.86	100.66;51.4;59.99;43.28	No
ZNF559	protein_coding	0.126299	1.09149	0.615762	0.781403	Tested	44.92;31.89;52.94;53.9	62.91;33.87;50.2;23.3	No
ZNF561	protein_coding	0.348802	1.2735	0.0448308	0.12963	Tested	116.52;198.4;158.82;155.12	157.29;103.96;100.39;126.5	No
ZNF562	protein_coding	0.13929	1.10136	0.270002	0.470109	Tested	277.97;267.48;351.28;307.84	239.08;327.06;273.02;257.99	No
ZNF563	protein_coding	-0.0859992	-1.06142	0.785803	0.88932	Tested	12.63;37.2;29.23;52.7	20.45;46.72;48.97;26.63	No
ZNF565	protein_coding	0.318902	1.24738	0.249312	0.445963	Tested	25.27;23.03;32.54;26.95	25.17;18.69;13.47;28.3	No
ZNF568	protein_coding	0.510593	1.42464	0.0237171	0.0788551	Tested	61.77;54.91;67.83;46.71	42.47;47.89;41.63;21.64	No
ZNF569	protein_coding	0.0407047	1.02862	0.834316	0.91632	Tested	91.25;74.4;65.62;101.81	91.23;59.57;95.5;78.23	No
ZNF57	protein_coding	-0.133902	-1.09726	0.682105	0.825478	Tested	11.23;28.34;13.23;32.34	26.74;35.04;23.26;9.99	No
ZNF571	protein_coding	0.67434	1.59587	0.0592862	0.160601	Tested	18.25;12.4;12.13;9.58	0;11.68;7.35;3.33	No
ZNF573	protein_coding	0.144958	1.1057	0.576668	0.7534	Tested	65.98;53.14;57.35;49.11	86.51;52.56;33.06;28.3	No
ZNF574	protein_coding	0.0853913	1.06098	0.638713	0.797655	Tested	98.27;120.46;132.9;187.46	130.55;144.84;105.29;134.82	No
ZNF575	protein_coding	0.61977	1.53663	0.0898065	0.21891	Tested	16.85;35.43;14.34;19.16	25.17;9.34;3.67;4.99	No
ZNF576	protein_coding	0.131327	1.0953	0.461209	0.660211	Tested	103.89;67.31;87.68;88.04	81.79;66.58;74.68;96.54	No
ZNF577	protein_coding	0.59423	1.50967	0.0258947	0.0846763	Tested	47.73;31.89;45.22;46.12	14.16;19.86;29.38;44.94	No
ZNF579	protein_coding	0.276373	1.21115	0.147541	0.312	Tested	99.68;93.88;82.72;105.41	113.25;78.26;61.22;58.26	No
ZNF580	protein_coding	0.0156903	1.01094	0.901309	0.954213	Tested	196.54;198.4;221.68;239.56	215.48;184.56;230.17;228.03	No
ZNF583	protein_coding	0.380188	1.30151	0.126016	0.278129	Tested	63.17;62;108.64;71.27	45.61;42.05;59.99;83.22	No
ZNF584	protein_coding	0.249994	1.1892	0.203519	0.388875	Tested	75.81;97.43;82.17;71.87	55.05;58.4;63.66;93.21	No
ZNF585A	protein_coding	0.390756	1.31108	0.0497434	0.140223	Tested	65.98;131.08;84.92;92.23	73.93;56.07;83.25;61.59	No
ZNF585B	protein_coding	-0.0117459	-1.00817	0.967063	0.98443	Tested	18.25;42.51;19.85;19.16	18.87;26.87;19.59;29.96	No
ZNF586	protein_coding	0.114677	1.08273	0.718838	0.849061	Tested	15.44;14.17;13.23;27.55	23.59;17.52;12.24;11.65	No
ZNF587	protein_coding	-0.274129	-1.20926	0.215258	0.404776	Tested	47.73;47.83;61.21;59.29	47.19;72.42;77.13;73.24	No
ZNF587B	protein_coding	-0.0906737	-1.06487	0.662806	0.812572	Tested	42.12;42.51;44.67;59.29	50.33;52.56;51.42;51.6	No
ZNF589	protein_coding	0.0968116	1.06941	0.746249	0.865295	Tested	21.06;21.26;19.85;29.95	15.73;25.7;26.93;16.64	No
ZNF592	protein_coding	-0.010616	-1.00739	0.948467	0.975149	Tested	133.37;162.97;125.18;131.16	102.24;139;171.4;134.82	No
ZNF594	protein_coding	-0.539654	-1.45362	0.0880995	0.215828	Tested	7.02;17.71;14.89;16.17	9.44;23.36;31.83;26.63	No
ZNF598	protein_coding	-0.104709	-1.07528	0.541383	0.726457	Tested	101.08;99.2;120.22;99.42	113.25;124.98;119.98;96.54	No
ZNF599	protein_coding	-0.35716	-1.2809	0.344834	0.552686	Tested	4.21;1.77;3.86;11.98	3.15;23.36;8.57;1.66	No
ZNF600	protein_coding	-0.264476	-1.2012	0.222863	0.413773	Tested	28.08;54.91;61.76;52.7	58.2;73.59;57.54;56.59	No
ZNF605	protein_coding	-0.0158911	-1.01108	0.932498	0.966483	Tested	143.2;109.83;106.43;89.24	103.81;121.48;89.37;134.82	No
ZNF606	protein_coding	-0.0501017	-1.03534	0.846655	0.924121	Tested	50.54;53.14;57.9;35.93	22.02;45.56;77.13;58.26	No
ZNF607	protein_coding	0.328324	1.25555	0.314098	0.521195	Tested	54.75;17.71;16.54;14.97	15.73;23.36;15.92;18.31	No
ZNF609	protein_coding	-0.0527682	-1.03725	0.69413	0.832963	Tested	160.04;210.8;157.16;158.11	173.02;189.23;160.38;178.1	No
ZNF611	protein_coding	-0.258282	-1.19605	0.143101	0.305561	Tested	106.69;104.51;71.69;78.46	99.09;124.98;100.39;98.2	No
ZNF613	protein_coding	-0.375338	-1.29714	0.23348	0.425502	Tested	39.31;10.63;40.26;30.54	18.87;66.58;31.83;54.93	No
ZNF615	protein_coding	0.236726	1.17832	0.401264	0.604785	Tested	51.94;23.03;70.59;50.91	34.6;36.21;62.44;31.62	No
ZNF616	protein_coding	-0.573846	-1.48849	0.0394667	0.11769	Tested	15.44;30.11;13.79;29.35	40.89;38.55;29.38;31.62	No
ZNF618	protein_coding	-0.156354	-1.11447	0.37053	0.576369	Tested	244.27;191.31;224.44;218.6	217.06;285.01;179.97;307.93	No
ZNF619	protein_coding	0.914268	1.88461	0.0143849	0.0526716	Tested	5.62;21.26;12.68;28.15	6.29;10.51;0;4.99	No
ZNF622	protein_coding	0.0260436	1.01822	0.822876	0.910092	Tested	221.81;216.11;249.81;250.94	248.51;207.92;255.88;219.71	No
ZNF623	protein_coding	0.376328	1.29803	0.0506592	0.142068	Tested	113.71;72.63;90.44;86.24	69.21;59.57;90.6;53.26	No
ZNF624	protein_coding	0.726201	1.65428	0.0361095	0.110005	Tested	18.25;14.17;13.23;24.56	3.15;7.01;12.24;13.32	No
ZNF626	protein_coding	-0.187501	-1.13879	0.428188	0.63044	Tested	37.9;21.26;38.05;46.12	44.04;47.89;34.28;46.61	No
ZNF627	protein_coding	-0.577566	-1.49233	0.0474298	0.13522	Tested	21.06;17.71;23.16;49.71	70.78;36.21;52.65;29.96	No
ZNF629	protein_coding	0.187255	1.1386	0.258912	0.457331	Tested	106.69;113.37;93.2;115.59	84.94;114.47;80.8;89.88	No
ZNF630	protein_coding	-0.520519	-1.43447	0.118142	0.265454	Tested	9.83;1.77;0;0	6.29;1.17;4.9;24.97	No
ZNF639	protein_coding	-0.154014	-1.11266	0.250668	0.447541	Tested	237.25;168.28;207.35;192.25	223.35;246.47;215.48;214.72	No
ZNF641	protein_coding	-0.00562789	-1.00391	0.985721	0.992176	Tested	51.94;31.89;57.35;85.04	40.89;78.26;33.06;79.89	No
ZNF644	protein_coding	0.244912	1.18502	0.187767	0.368515	Tested	630.34;643.02;335.84;344.97	478.15;419.34;335.46;384.49	No
ZNF646	protein_coding	0.0251831	1.01761	0.934813	0.967682	Tested	8.42;21.26;18.75;22.76	18.87;10.51;20.81;21.64	No
ZNF649	protein_coding	-0.26796	-1.2041	0.40079	0.604284	Tested	12.63;14.17;15.99;11.38	9.44;15.19;26.93;16.64	No
ZNF652	protein_coding	0.358515	1.28211	0.0457319	0.131454	Tested	116.52;186;109.19;180.87	97.52;117.98;118.76;116.51	No
ZNF653	protein_coding	-0.0605263	-1.04285	0.868457	0.935688	Tested	11.23;7.09;5.51;4.79	6.29;4.67;11.02;6.66	No
ZNF655	protein_coding	-0.156013	-1.1142	0.154048	0.321375	Tested	471.7;462.33;544.29;455.17	492.31;499.94;525.23;654.14	No
ZNF658	protein_coding	0.15763	1.11545	0.670631	0.818291	Tested	26.67;10.63;10.48;10.78	28.31;9.34;7.35;3.33	No
ZNF664	protein_coding	0.00789707	1.00549	0.906586	0.956802	Tested	1215.76;1146.09;1169.64;1266.08	1152.92;1282.56;1147.17;1193.43	No
ZNF665	protein_coding	-0.146339	-1.10676	0.645315	0.801675	Tested	30.89;24.8;31.43;23.96	17.3;65.41;15.92;26.63	No
ZNF667	protein_coding	-0.284015	-1.21758	0.452427	0.652117	Tested	2.81;7.09;4.41;1.8	6.29;5.84;3.67;6.66	No
ZNF668	protein_coding	0.0630912	1.0447	0.819239	0.908178	Tested	21.06;28.34;24.26;19.76	26.74;22.19;17.14;21.64	No
ZNF669	protein_coding	-0.0699913	-1.04971	0.784119	0.88829	Tested	46.33;30.11;48.53;28.75	29.88;42.05;33.06;59.92	No
ZNF670	protein_coding	0.10189	1.07318	0.629598	0.791894	Tested	46.33;54.91;58.45;81.45	48.76;47.89;61.22;71.57	No
ZNF671	protein_coding	0.411715	1.33027	0.190434	0.372014	Tested	28.08;12.4;17.65;20.96	18.87;17.52;8.57;9.99	No
ZNF672	protein_coding	-0.097405	-1.06985	0.570548	0.749097	Tested	77.21;83.26;88.23;85.04	86.51;92.28;100.39;79.89	No
ZNF674	protein_coding	0.293681	1.22576	0.244441	0.439644	Tested	26.67;62;38.6;43.72	25.17;32.71;42.85;31.62	No
ZNF675	protein_coding	-0.110172	-1.07936	0.713689	0.845789	Tested	14.04;23.03;14.34;20.96	15.73;16.35;22.04;24.97	No
ZNF677	protein_coding	0.228369	1.17151	0.492243	0.686148	Tested	18.25;10.63;13.79;14.37	12.58;9.34;17.14;6.66	No
ZNF678	protein_coding	-0.115104	-1.08305	0.692684	0.832217	Tested	22.46;19.49;17.65;18.57	17.3;32.71;19.59;13.32	No
ZNF680	protein_coding	-0.590294	-1.50555	0.0407758	0.120691	Tested	15.44;8.86;17.1;13.77	29.88;21.03;28.16;14.98	No
ZNF681	protein_coding	-0.485642	-1.40021	0.190499	0.37208	Tested	1.4;3.54;8.27;7.19	9.44;12.85;9.79;6.66	No
ZNF682	protein_coding	0.277076	1.21174	0.34193	0.549944	Tested	18.25;23.03;35.29;22.76	15.73;24.53;12.24;28.3	No
ZNF684	protein_coding	0.126856	1.09191	0.665421	0.814379	Tested	16.85;15.94;31.43;31.14	17.3;25.7;15.92;31.62	No
ZNF687	protein_coding	0.187305	1.13864	0.369474	0.575593	Tested	44.92;63.77;51.29;58.09	47.19;43.22;51.42;46.61	No
ZNF688	protein_coding	-0.182178	-1.1346	0.373806	0.579157	Tested	61.77;58.46;71.69;54.5	59.77;65.41;58.77;103.2	No
ZNF689	protein_coding	-0.0336171	-1.02358	0.850244	0.926061	Tested	77.21;77.94;80.51;76.06	91.23;82.93;86.93;56.59	No
ZNF69	protein_coding	0.549596	1.46368	0.0624517	0.166867	Tested	32.29;21.26;46.87;39.53	17.3;23.36;33.06;14.98	No
ZNF691	protein_coding	0.182865	1.13514	0.474315	0.671638	Tested	32.29;26.57;27.02;40.73	20.45;25.7;26.93;38.28	No
ZNF692	protein_coding	0.222362	1.16664	0.303086	0.507777	Tested	58.96;42.51;61.21;70.67	45.61;37.38;59.99;59.92	No
ZNF695	protein_coding	-0.754566	-1.68712	0.0403632	0.119756	Tested	5.62;8.86;13.23;13.18	12.58;10.51;17.14;56.59	No
ZNF696	protein_coding	-0.0238303	-1.01666	0.93038	0.965666	Tested	21.06;24.8;21.51;20.36	23.59;21.03;20.81;23.3	No
ZNF697	protein_coding	0.112216	1.08089	0.386263	0.590733	Tested	230.24;233.82;227.75;292.86	231.21;227.78;200.79;257.99	No
ZNF7	protein_coding	0.0876156	1.06261	0.618875	0.78376	Tested	98.27;86.8;80.51;74.86	88.08;71.25;63.66;94.87	No
ZNF70	protein_coding	0.148513	1.10843	0.597877	0.769349	Tested	19.65;28.34;28.12;36.53	42.47;22.19;19.59;18.31	No
ZNF700	protein_coding	0.30711	1.23723	0.295666	0.500044	Tested	18.25;37.2;23.71;22.76	18.87;25.7;12.24;19.97	No
ZNF701	protein_coding	-0.159805	-1.11714	0.50382	0.696031	Tested	54.75;37.2;36.95;31.74	48.76;52.56;45.3;29.96	No
ZNF704	protein_coding	-0.172284	-1.12684	0.587716	0.762253	Tested	29.48;31.89;12.13;13.77	31.46;19.86;30.61;13.32	No
ZNF707	protein_coding	0.0941279	1.06742	0.742163	0.86352	Tested	19.65;12.4;27.02;29.35	25.17;21.03;23.26;16.64	No
ZNF708	protein_coding	-0.0458447	-1.03229	0.865256	0.934231	Tested	43.52;37.2;35.29;22.76	23.59;42.05;25.71;49.93	No
ZNF709	protein_coding	-0.568892	-1.48338	0.132409	0.288729	Tested	0;8.86;4.41;2.4	1.57;11.68;4.9;14.98	No
ZNF71	protein_coding	0.327658	1.25497	0.197252	0.380522	Tested	39.31;28.34;38.6;36.53	26.74;22.19;33.06;29.96	No
ZNF710	protein_coding	-0.0981157	-1.07037	0.600434	0.770838	Tested	115.12;136.4;92.09;98.82	97.52;99.29;117.53;154.8	No
ZNF713	protein_coding	0.616244	1.53288	0.0683166	0.178677	Tested	18.25;14.17;9.37;17.37	7.86;8.18;8.57;6.66	No
ZNF714	protein_coding	-0.071515	-1.05082	0.690475	0.8308	Tested	81.42;118.68;144.48;107.8	136.84;112.14;140.8;91.55	No
ZNF716	protein_coding	0.414073	1.33244	0.272722	0.473096	Tested	7.02;1.77;8.82;5.39	1.57;2.34;6.12;3.33	No
ZNF717	protein_coding	0.163681	1.12014	0.57929	0.755343	Tested	23.87;46.06;30.33;44.92	51.9;21.03;29.38;24.97	No
ZNF718	protein_coding	-0.0245982	-1.0172	0.925632	0.964284	Tested	30.89;31.89;55.15;53.3	45.61;57.24;40.4;36.62	No
ZNF720	protein_coding	0.412046	1.33057	0.0254573	0.0835022	Tested	77.21;106.28;82.17;78.46	59.77;49.06;67.34;74.9	No
ZNF721	protein_coding	-0.185657	-1.13733	0.264127	0.463997	Tested	144.6;159.43;156.06;133.56	212.34;124.98;149.37;196.41	No
ZNF724	protein_coding	0.634301	1.55219	0.0570513	0.155804	Tested	16.85;26.57;19.3;12.58	15.73;5.84;12.24;6.66	No
ZNF726	protein_coding	0.429199	1.34649	0.229162	0.420496	Tested	12.63;8.86;10.48;13.18	7.86;7.01;7.35;6.66	No
ZNF736	protein_coding	-0.646669	-1.56555	0.0173904	0.0616907	Tested	21.06;15.94;26.47;14.37	31.46;39.71;25.71;38.28	No
ZNF738	protein_coding	-0.426989	-1.34442	0.0821816	0.20534	Tested	15.44;40.74;33.09;31.74	44.04;45.56;40.4;39.95	No
ZNF740	protein_coding	0.373711	1.29568	0.148529	0.313579	Tested	22.46;31.89;30.88;44.32	17.3;26.87;23.26;29.96	No
ZNF746	protein_coding	0.0515532	1.03638	0.7488	0.866572	Tested	115.12;108.06;136.21;149.13	122.68;156.52;102.84;114.85	No
ZNF75A	protein_coding	-0.168998	-1.12428	0.162558	0.333421	Tested	197.95;162.97;192.46;177.87	202.9;200.91;216.7;208.06	No
ZNF75D	protein_coding	0.0446173	1.03141	0.888266	0.946681	Tested	8.42;21.26;32.54;14.37	25.17;19.86;17.14;13.32	No
ZNF761	protein_coding	0.093702	1.0671	0.627371	0.790186	Tested	73;106.28;73.34;67.68	95.95;60.74;77.13;58.26	No
ZNF763	protein_coding	-0.067848	-1.04815	0.857556	0.93005	Tested	1.4;1.77;8.27;8.38	3.15;7.01;7.35;6.66	No
ZNF764	protein_coding	-0.526179	-1.44011	0.026016	0.0850334	Tested	43.52;28.34;33.09;35.93	51.9;58.4;50.2;51.6	No
ZNF765	protein_coding	0.20824	1.15528	0.356761	0.563545	Tested	53.35;51.37;49.63;54.5	42.47;28.03;52.65;56.59	No
ZNF768	protein_coding	-0.0686702	-1.04875	0.724394	0.852719	Tested	58.96;56.68;68.38;49.71	64.49;58.4;58.77;66.58	No
ZNF77	protein_coding	-0.518505	-1.43247	0.0368461	0.111611	Tested	25.27;31.89;24.26;23.96	33.03;39.71;30.61;53.26	No
ZNF771	protein_coding	0.284165	1.21771	0.1761	0.352676	Tested	129.16;63.77;113.05;109	69.21;79.43;108.96;79.89	No
ZNF772	protein_coding	0.406945	1.32588	0.143825	0.306612	Tested	43.52;28.34;25.92;35.93	33.03;22.19;18.36;21.64	No
ZNF773	protein_coding	0.277904	1.21243	0.409758	0.613254	Tested	15.44;17.71;17.65;10.18	7.86;15.19;8.57;14.98	No
ZNF774	protein_coding	-0.0817312	-1.05829	0.803471	0.899228	Tested	12.63;10.63;17.1;12.58	7.86;11.68;14.69;24.97	No
ZNF775	protein_coding	-0.12865	-1.09327	0.730661	0.856391	Tested	8.42;7.09;4.96;1.8	7.86;3.5;6.12;6.66	No
ZNF776	protein_coding	0.143305	1.10443	0.366576	0.57253	Tested	120.73;124;138.97;135.95	111.67;123.82;124.88;109.86	No
ZNF777	protein_coding	0.128658	1.09328	0.591204	0.764742	Tested	37.9;30.11;27.57;34.14	33.03;28.03;28.16;26.63	No
ZNF778	protein_coding	0.143901	1.10489	0.57821	0.754454	Tested	82.83;35.43;48.53;38.93	58.2;35.04;42.85;46.61	No
ZNF780A	protein_coding	0.273159	1.20845	0.224186	0.415029	Tested	74.41;69.08;56.25;45.52	36.18;47.89;67.34;39.95	No
ZNF780B	protein_coding	-0.307323	-1.23741	0.0916824	0.222055	Tested	75.81;77.94;88.78;70.67	135.27;96.95;82.03;81.56	No
ZNF782	protein_coding	-0.466211	-1.38148	0.155056	0.322924	Tested	15.44;14.17;8.82;14.37	6.29;24.53;25.71;21.64	No
ZNF783	protein_coding	-0.735763	-1.66528	0.0135158	0.0502003	Tested	8.42;12.4;11.58;11.98	23.59;19.86;24.49;16.64	No
ZNF785	protein_coding	-0.293803	-1.22587	0.363126	0.568494	Tested	19.65;30.11;21.51;7.19	29.88;35.04;14.69;18.31	No
ZNF786	protein_coding	0.196699	1.14607	0.503563	0.695789	Tested	43.52;19.49;19.3;20.96	14.16;24.53;20.81;24.97	No
ZNF787	protein_coding	0.12245	1.08858	0.31397	0.521085	Tested	320.08;263.94;355.14;361.14	320.87;266.32;320.77;299.6	No
ZNF789	protein_coding	0.245865	1.1858	0.389564	0.593896	Tested	28.08;56.68;28.68;25.75	25.17;21.03;25.71;38.28	No
ZNF79	protein_coding	0.324599	1.25232	0.353574	0.560327	Tested	25.27;8.86;8.82;11.38	14.16;5.84;8.57;9.99	No
ZNF790	protein_coding	0.49937	1.4136	0.032556	0.101592	Tested	50.54;37.2;54.04;46.12	28.31;32.71;41.63;24.97	No
ZNF791	protein_coding	0.126802	1.09187	0.29706	0.501376	Tested	290.6;255.08;245.95;234.77	232.79;255.81;211.8;229.7	No
ZNF792	protein_coding	0.256328	1.19443	0.12836	0.282097	Tested	96.87;109.83;106.98;111.99	81.79;73.59;102.84;96.54	No
ZNF793	protein_coding	0.11946	1.08633	0.694103	0.832963	Tested	19.65;31.89;22.06;16.77	15.73;25.7;25.71;9.99	No
ZNF799	protein_coding	0.385597	1.3064	0.214795	0.404231	Tested	21.06;10.63;22.61;25.15	14.16;10.51;12.24;23.3	No
ZNF8	protein_coding	-0.0147074	-1.01025	0.952771	0.976639	Tested	89.85;77.94;66.17;55.1	48.76;78.26;40.4;123.17	No
ZNF800	protein_coding	-0.220239	-1.16493	0.130165	0.284853	Tested	182.5;230.28;168.19;164.7	202.9;261.65;175.08;219.71	No
ZNF808	protein_coding	-0.12314	-1.0891	0.638712	0.797655	Tested	29.48;33.66;23.71;22.76	29.88;36.21;29.38;19.97	No
ZNF81	protein_coding	-0.393339	-1.31343	0.183183	0.362472	Tested	21.06;30.11;18.2;14.97	20.45;33.87;37.95;18.31	No
ZNF813	protein_coding	-0.316292	-1.24513	0.175464	0.351918	Tested	23.87;37.2;43.01;34.74	55.05;46.72;44.07;34.95	No
ZNF814	protein_coding	0.245583	1.18557	0.393388	0.597187	Tested	35.1;24.8;28.68;19.16	14.16;19.86;18.36;34.95	No
ZNF816	protein_coding	-0.353996	-1.2781	0.176646	0.353379	Tested	47.73;24.8;50.18;80.25	94.37;60.74;72.23;51.6	No
ZNF821	protein_coding	0.310579	1.24021	0.404457	0.60804	Tested	4.21;3.54;9.93;5.99	6.29;3.5;4.9;1.66	No
ZNF823	protein_coding	-0.573415	-1.48804	0.029975	0.095351	Tested	21.06;12.4;35.84;44.32	39.32;51.4;53.87;48.27	No
ZNF827	protein_coding	0.157313	1.11521	0.342227	0.550214	Tested	353.78;311.77;212.31;238.36	261.1;258.15;205.68;259.66	No
ZNF829	protein_coding	-0.0205114	-1.01432	0.926624	0.964625	Tested	73;99.2;60.11;60.49	92.8;67.75;42.85;89.88	No
ZNF83	protein_coding	0.0661767	1.04694	0.646543	0.802382	Tested	165.66;228.51;151.1;155.12	169.87;158.86;166.51;158.12	No
ZNF830	protein_coding	0.353187	1.27738	0.124598	0.275621	Tested	110.91;97.43;71.69;73.67	103.81;61.91;41.63;59.92	No
ZNF837	protein_coding	-0.709053	-1.63473	0.0331044	0.102908	Tested	14.04;12.4;13.79;13.77	11.01;53.73;22.04;16.64	No
ZNF839	protein_coding	0.432856	1.3499	0.0324433	0.101333	Tested	65.98;60.23;87.13;91.63	56.62;46.72;57.54;66.58	No
ZNF84	protein_coding	-0.382434	-1.30354	0.0551365	0.15206	Tested	77.21;65.54;43.56;47.91	77.07;81.77;67.34;73.24	No
ZNF841	protein_coding	-0.104026	-1.07477	0.718714	0.848973	Tested	26.67;12.4;23.71;24.56	26.74;21.03;34.28;14.98	No
ZNF843	protein_coding	-0.00431976	-1.003	0.990863	0.994824	Tested	4.21;12.4;5.51;4.19	1.57;8.18;3.67;11.65	No
ZNF844	protein_coding	-0.0826739	-1.05898	0.749745	0.8672	Tested	50.54;30.11;61.21;50.31	36.18;60.74;33.06;81.56	No
ZNF845	protein_coding	0.093925	1.06727	0.791432	0.892911	Tested	12.63;10.63;12.13;9.58	17.3;3.5;12.24;8.32	No
ZNF846	protein_coding	0.602242	1.51807	0.0585731	0.158994	Tested	16.85;28.34;30.33;19.76	9.44;18.69;15.92;11.65	No
ZNF85	protein_coding	-0.21221	-1.15846	0.361697	0.567506	Tested	44.92;30.11;41.36;30.54	37.75;43.22;42.85;49.93	No
ZNF850	protein_coding	-0.425854	-1.34337	0.035818	0.109234	Tested	63.17;33.66;68.38;64.08	95.95;66.58;80.8;84.89	No
ZNF852	protein_coding	0.0543491	1.03839	0.88512	0.945276	Tested	12.63;5.31;3.31;5.99	9.44;2.34;4.9;8.32	No
ZNF860	protein_coding	0.792842	1.73248	0.0294474	0.0940937	Tested	11.23;8.86;22.61;18.57	9.44;7.01;7.35;4.99	No
ZNF862	protein_coding	-0.0430612	-1.0303	0.896335	0.951234	Tested	28.08;40.74;15.99;16.77	50.33;9.34;18.36;24.97	No
ZNF865	protein_coding	0.244763	1.1849	0.419829	0.622808	Tested	29.48;14.17;19.3;19.16	18.87;14.02;20.81;11.65	No
ZNF879	protein_coding	-0.13025	-1.09448	0.729648	0.855792	Tested	5.62;3.54;7.72;6.59	11.01;5.84;7.35;4.99	No
ZNF888	protein_coding	0.105491	1.07586	0.611823	0.778373	Tested	84.23;60.23;91.54;80.25	66.06;52.56;104.07;73.24	No
ZNF891	protein_coding	0.126178	1.0914	0.547162	0.731221	Tested	57.56;60.23;67.83;43.72	50.33;52.56;45.3;59.92	No
ZNF90	protein_coding	-0.140367	-1.10219	0.462014	0.660967	Tested	85.64;58.46;59.01;74.26	75.5;58.4;83.25;91.55	No
ZNF91	protein_coding	0.203329	1.15135	0.367181	0.573307	Tested	65.98;47.83;62.31;36.53	39.32;46.72;51.42;41.61	No
ZNF92	protein_coding	-0.0717084	-1.05096	0.787681	0.890551	Tested	36.5;40.74;23.16;23.36	40.89;31.54;23.26;29.96	No
ZNFX1	protein_coding	0.155129	1.11352	0.116617	0.262857	Tested	678.07;706.79;792.44;786.96	770.71;690.34;623.17;584.23	No
ZNHIT2	protein_coding	-0.568549	-1.48303	0.0424709	0.124307	Tested	15.44;28.34;25.92;19.76	17.3;39.71;33.06;53.26	No
ZNHIT3	protein_coding	0.126888	1.09194	0.258674	0.4571	Tested	314.47;255.08;338.04;319.81	270.53;253.47;298.73;314.59	No
ZNHIT6	protein_coding	-0.283541	-1.21718	0.0166685	0.0595508	Tested	377.64;395.02;401.46;350.96	558.37;481.25;374.64;452.74	No
ZNRD1	protein_coding	-0.148056	-1.10808	0.134007	0.291357	Tested	384.66;333.02;411.39;408.45	475.01;447.38;404.02;397.81	No
ZNRF1	protein_coding	-0.269882	-1.20571	0.0479619	0.136191	Tested	345.35;405.65;274.62;257.53	353.9;386.64;359.95;434.43	No
ZNRF3	protein_coding	-0.266636	-1.203	0.298163	0.502635	Tested	22.46;26.57;23.71;22.16	26.74;33.87;28.16;26.63	No
ZPR1	protein_coding	-0.110877	-1.07988	0.210883	0.398543	Tested	352.37;354.28;380.5;380.9	408.95;380.8;391.78;419.45	No
ZRANB1	protein_coding	0.15923	1.11669	0.249204	0.445908	Tested	275.16;253.31;206.24;212.01	165.15;231.28;203.23;233.03	No
ZRANB3	protein_coding	0.422767	1.3405	0.0674376	0.17692	Tested	68.79;56.68;63.42;50.91	50.33;60.74;34.28;24.97	No
ZRSR2	protein_coding	0.426373	1.34385	0.0688804	0.179655	Tested	85.64;148.8;73.34;117.39	106.96;59.57;77.13;59.92	No
ZSCAN12	protein_coding	-0.579069	-1.49388	0.0931302	0.224478	Tested	11.23;1.77;18.75;16.17	37.75;24.53;9.79;19.97	No
ZSCAN18	protein_coding	0.234731	1.17669	0.132336	0.288643	Tested	219;221.42;162.68;156.91	132.12;154.19;167.73;174.77	No
ZSCAN20	protein_coding	-0.0320855	-1.02249	0.922709	0.963241	Tested	5.62;12.4;14.89;14.37	9.44;10.51;9.79;21.64	No
ZSCAN21	protein_coding	-0.180835	-1.13354	0.379229	0.583954	Tested	63.17;63.77;55.15;65.88	62.91;95.78;66.11;54.93	No
ZSCAN22	protein_coding	0.209492	1.15628	0.541054	0.726358	Tested	11.23;12.4;9.37;10.78	11.01;8.18;7.35;8.32	No
ZSCAN25	protein_coding	-0.0772874	-1.05503	0.789352	0.891595	Tested	30.89;7.09;39.15;34.14	28.31;28.03;34.28;34.95	No
ZSCAN26	protein_coding	0.347407	1.27227	0.137098	0.296002	Tested	60.37;65.54;72.24;68.27	86.51;45.56;37.95;36.62	No
ZSCAN29	protein_coding	0.148152	1.10815	0.422955	0.625814	Tested	98.27;152.34;110.29;147.93	154.14;114.47;88.15;99.87	No
ZSCAN31	protein_coding	-0.487809	-1.40231	0.171905	0.346997	Tested	8.42;8.86;14.89;3.59	11.01;10.51;23.26;14.98	No
ZSCAN32	protein_coding	-0.159742	-1.11709	0.492643	0.686594	Tested	36.5;37.2;51.29;44.32	66.06;50.23;31.83;49.93	No
ZSCAN9	protein_coding	-0.297544	-1.22905	0.064623	0.171247	Tested	99.68;92.11;108.09;111.4	100.66;127.32;164.06;121.51	No
ZSWIM1	protein_coding	0.397024	1.31679	0.0730915	0.187684	Tested	124.94;60.23;62.87;84.45	53.48;71.25;62.44;54.93	No
ZSWIM3	protein_coding	0.437205	1.35398	0.180153	0.357852	Tested	15.44;30.11;13.79;14.97	17.3;4.67;13.47;11.65	No
ZSWIM4	protein_coding	0.0320448	1.02246	0.924345	0.964062	Tested	12.63;19.49;8.82;12.58	17.3;11.68;13.47;6.66	No
ZSWIM5	protein_coding	-0.185004	-1.13682	0.596355	0.768422	Tested	5.62;1.77;0;7.79	7.86;7.01;7.35;0	No
ZSWIM6	protein_coding	0.284657	1.21812	0.0994619	0.23496	Tested	341.14;395.02;225.55;258.13	209.19;328.23;219.15;218.05	No
ZSWIM8	protein_coding	0.433238	1.35026	0.0309388	0.0977067	Tested	88.44;122.23;94.85;101.21	64.49;68.92;56.32;104.86	No
ZUFSP	protein_coding	-0.113542	-1.08188	0.595149	0.767112	Tested	57.56;49.6;73.34;77.86	92.8;44.39;74.68;79.89	No
ZWINT	protein_coding	0.23021	1.17301	0.0373249	0.112761	Tested	908.31;862.67;1154.2;1163.07	813.18;934.47;963.53;775.64	No
ZXDB	protein_coding	0.155137	1.11353	0.472612	0.670306	Tested	46.33;40.74;67.83;73.07	47.19;51.4;48.97;63.25	No
ZXDC	protein_coding	0.444551	1.36089	0.0676222	0.177268	Tested	42.12;33.66;50.18;56.3	44.04;25.7;36.73;26.63	No
ZYG11A	protein_coding	0.61489	1.53144	0.0499567	0.140678	Tested	16.85;31.89;20.96;38.33	25.17;16.35;8.57;13.32	No
ZYG11B	protein_coding	-0.039213	-1.02755	0.83278	0.915627	Tested	221.81;308.22;158.27;152.72	184.03;200.91;204.46;261.32	No
ZZEF1	protein_coding	0.0612988	1.0434	0.740789	0.862804	Tested	117.93;65.54;92.09;110.8	89.65;87.61;102.84;93.21	No
ZZZ3	protein_coding	-0.0854518	-1.06102	0.506757	0.698223	Tested	318.68;356.05;275.73;268.31	379.06;265.15;296.28;346.21	No
AACS	protein_coding	-0.626346	-1.54365	9.97976e-06	9.66977e-05	Tested	124.94;88.57;108.09;101.21	182.45;161.2;148.14;176.43	Down
AARS2	protein_coding	-0.959363	-1.94445	0.000148152	0.00108774	Tested	22.46;21.26;19.3;16.17	48.76;39.71;44.07;33.29	Down
ABCB7	protein_coding	-0.694311	-1.61811	0.00209645	0.0107584	Tested	63.17;35.43;33.64;53.9	84.94;50.23;91.82;91.55	Down
ABCB8	protein_coding	-0.572051	-1.48664	0.00416534	0.0192246	Tested	67.39;49.6;49.08;59.29	70.78;73.59;84.48;118.18	Down
ABCC1	protein_coding	-0.404641	-1.32376	0.00293489	0.0143449	Tested	195.14;228.51;148.34;177.28	224.92;234.78;282.81;236.35	Down
ABCC10	protein_coding	-0.704573	-1.62966	3.30754e-07	4.28199e-06	Tested	116.52;161.2;159.92;182.07	243.8;272.16;236.29;289.62	Down
ABCC3	protein_coding	-1.00207	-2.00287	4.31303e-08	6.42175e-07	Tested	98.27;93.88;65.07;68.87	174.59;116.81;187.32;189.75	Down
ABCD3	protein_coding	-0.291578	-1.22398	0.00595683	0.0256735	Tested	548.91;510.16;442.82;415.04	553.65;654.13;596.24;524.31	Down
ABCE1	protein_coding	-0.306091	-1.23635	0.000546507	0.00342078	Tested	864.79;871.53;958.43;994.78	1247.29;1100.33;1000.26;1255.01	Down
ABCF1	protein_coding	-0.65143	-1.57072	4.93031e-19	2.435e-17	Tested	1636.92;1691.68;1535.25;1551.76	2779.27;2580.3;2322.51;2416.81	Down
ABCF2	protein_coding	-0.522257	-1.4362	2.32825e-06	2.55643e-05	Tested	391.68;379.08;426.83;486.31	534.78;628.43;572.97;724.04	Down
ABCG1	protein_coding	-1.11673	-2.16854	0.00216125	0.011041	Tested	5.62;1.77;5.51;4.79	11.01;12.85;14.69;23.3	Down
ABHD11	protein_coding	-1.01317	-2.01834	1.17824e-10	2.57747e-09	Tested	87.04;62;105.33;116.19	193.46;214.93;203.23;189.75	Down
ABHD12	protein_coding	-1.11754	-2.16977	1.87319e-22	1.20159e-20	Tested	214.79;219.65;161.02;222.79	459.28;459.06;430.96;439.42	Down
ABHD17C	protein_coding	-0.610944	-1.52726	0.000604729	0.00371971	Tested	71.6;102.74;63.42;70.67	95.95;131.99;118.76;121.51	Down
ABLIM1	protein_coding	-0.337289	-1.26338	0.00238723	0.011998	Tested	301.83;285.2;269.11;263.52	386.93;341.08;345.25;341.22	Down
ABT1	protein_coding	-0.334158	-1.26064	0.00216872	0.0110661	Tested	335.53;375.54;411.94;333.59	489.16;485.92;428.51;446.08	Down
ABTB2	protein_coding	-1.1422	-2.20718	1.64824e-10	3.55999e-09	Tested	61.77;83.26;62.31;60.49	151;123.82;173.85;163.12	Down
AC090360.1	protein_coding	-1.12852	-2.18635	0.00141835	0.00770742	Tested	0;0;1.1;0.6	0;12.85;2.45;16.64	Down
ACAA2	protein_coding	-0.654106	-1.57364	7.4224e-10	1.48474e-08	Tested	200.75;232.05;239.33;218.6	346.03;373.79;386.88;307.93	Down
ACAT1	protein_coding	-0.530893	-1.44482	2.32793e-07	3.1081e-06	Tested	331.31;272.8;318.19;267.11	423.1;473.07;412.59;419.45	Down
ACAT2	protein_coding	-0.470254	-1.38535	0.000373715	0.00245352	Tested	334.12;357.82;504.58;469.54	580.39;498.77;670.92;609.2	Down
ACO2	protein_coding	-0.288725	-1.22156	0.00380762	0.0177998	Tested	520.84;556.22;618.18;571.35	599.26;661.14;815.39;710.73	Down
ACOT13	protein_coding	-0.237309	-1.17879	0.00793291	0.032507	Tested	1057.12;1023.87;1059.9;1025.32	1126.18;1196.12;1216.96;1388.17	Down
ACOT4	protein_coding	-2.20384	-4.60704	1.74782e-12	4.68179e-11	Tested	7.02;10.63;2.76;6.59	56.62;44.39;35.5;41.61	Down
ACOT7	protein_coding	-0.28487	-1.2183	0.000715049	0.00429911	Tested	1104.85;1064.61;975.52;1060.06	1270.88;1342.13;1253.69;1256.68	Down
ACSF2	protein_coding	-0.69846	-1.62277	0.00439667	0.0201127	Tested	37.9;56.68;23.16;29.35	59.77;59.57;67.34;53.26	Down
ACSS1	protein_coding	-0.804755	-1.74685	0.00155398	0.00831728	Tested	18.25;56.68;28.68;33.54	51.9;68.92;79.58;49.93	Down
ACTB	protein_coding	-0.624678	-1.54187	3.0132e-17	1.28858e-15	Tested	6366.57;6221.15;6192.84;7301.83	9670.03;10463.69;10628.19;9637.29	Down
ACTR3B	protein_coding	-0.692203	-1.61575	0.00122447	0.00679893	Tested	39.31;37.2;44.67;32.34	53.48;51.4;71.01;86.55	Down
ACTR3C	protein_coding	-1.06816	-2.09676	0.00307198	0.0149039	Tested	1.4;7.09;6.07;3.59	18.87;18.69;13.47;6.66	Down
ADAM10	protein_coding	-0.431126	-1.34829	0.00107759	0.00609649	Tested	387.47;480.05;307.71;338.98	462.42;449.71;582.77;540.95	Down
ADAM15	protein_coding	-0.293714	-1.22579	0.00395571	0.0183373	Tested	238.66;269.25;271.87;283.28	355.47;317.72;312.2;334.56	Down
ADAM28	protein_coding	-1.42571	-2.68646	2.77011e-05	0.000244903	Tested	5.62;1.77;7.72;2.4	17.3;17.52;15.92;31.62	Down
ADAMTS12	protein_coding	-2.17693	-4.52189	8.65513e-82	6.15343e-79	Tested	154.43;155.88;189.15;168.89	756.55;839.85;854.56;717.39	Down
ADAMTS15	protein_coding	-1.37874	-2.60042	5.51958e-12	1.39115e-10	Tested	30.89;49.6;30.88;41.32	92.8;102.79;127.33;96.54	Down
ADAMTS6	protein_coding	-1.05816	-2.08227	0.000139698	0.00103323	Tested	29.48;7.09;34.74;23.96	40.89;63.08;89.37;46.61	Down
ADAMTS9	protein_coding	-0.885998	-1.84804	0.0118578	0.0452842	Tested	5.62;7.09;6.62;6.59	11.01;18.69;19.59;13.32	Down
ADAP2	protein_coding	-2.1225	-4.35447	1.66405e-12	4.47145e-11	Tested	8.42;5.31;7.17;4.79	37.75;35.04;48.97;39.95	Down
ADCK2	protein_coding	-1.06664	-2.09456	4.72982e-06	4.88529e-05	Tested	29.48;60.23;28.12;50.91	86.51;92.28;80.8;119.84	Down
ADCY3	protein_coding	-1.23076	-2.3469	1.41458e-07	1.9495e-06	Tested	33.69;26.57;40.81;47.91	108.53;103.96;79.58;108.19	Down
ADCY9	protein_coding	-0.862708	-1.81845	0.000367925	0.0024194	Tested	30.89;37.2;25.92;41.92	81.79;73.59;69.79;39.95	Down
ADD2	protein_coding	-1.38086	-2.60423	0.000113413	0.000857408	Tested	9.83;5.31;2.76;7.19	17.3;37.38;24.49;13.32	Down
ADGRE1	protein_coding	-3.09493	-8.54414	9.78113e-17	4.01191e-15	Tested	0;1.77;0;0.6	14.16;36.21;33.06;38.28	Down
ADGRF1	protein_coding	-3.22798	-9.36953	2.84391e-65	1.1285e-62	Tested	15.44;14.17;14.89;11.98	149.42;168.2;175.08;166.45	Down
ADGRF5	protein_coding	-4.40971	-21.2547	1.43214e-189	8.14554e-186	Tested	28.08;35.43;17.1;22.76	614.99;603.9;565.63;582.56	Down
ADIPOR2	protein_coding	-0.293526	-1.22563	0.0112306	0.0432863	Tested	223.22;239.14;211.76;216.2	257.95;241.79;304.85;284.62	Down
AFAP1	protein_coding	-0.701319	-1.62599	1.76826e-16	7.06599e-15	Tested	415.55;425.14;371.68;374.91	646.45;596.89;666.02;664.12	Down
AFAP1L1	protein_coding	-0.465177	-1.38049	0.00415126	0.0191653	Tested	174.08;139.94;168.75;175.48	212.34;195.07;279.14;243.01	Down
AFAP1L2	protein_coding	-0.89102	-1.85449	6.63399e-06	6.69006e-05	Tested	70.19;42.51;44.67;54.5	94.37;85.27;111.41;119.84	Down
AFDN	protein_coding	-1.42979	-2.69408	5.61674e-28	5.29494e-26	Tested	209.18;166.51;148.89;147.93	435.69;459.06;421.16;527.64	Down
AFG3L2	protein_coding	-0.817221	-1.76201	7.44442e-16	2.86736e-14	Tested	582.61;641.25;730.68;582.13	1113.59;1012.73;1115.34;1291.63	Down
AGK	protein_coding	-0.813478	-1.75744	6.66333e-07	8.16198e-06	Tested	103.89;113.37;156.61;156.91	185.6;286.18;252.21;254.66	Down
AGPAT1	protein_coding	-0.484764	-1.39936	3.86687e-05	0.000330232	Tested	233.04;299.37;235.47;260.52	355.47;395.98;350.15;336.22	Down
AGPAT2	protein_coding	-0.489506	-1.40396	0.00191766	0.00996379	Tested	99.68;83.26;111.95;87.44	157.29;120.31;126.1;151.47	Down
AGPAT3	protein_coding	-0.726152	-1.65422	5.2022e-12	1.31868e-10	Tested	204.97;223.2;216.72;250.94	358.62;405.33;363.62;377.83	Down
AHCTF1	protein_coding	-0.179338	-1.13236	0.0133791	0.0498514	Tested	1103.45;1061.07;1100.15;1103.18	1174.94;1303.58;1220.63;1255.01	Down
AHCY	protein_coding	-0.316162	-1.24501	2.00673e-05	0.000182521	Tested	1022.02;1130.15;1134.89;1251.71	1472.21;1364.32;1410.4;1439.77	Down
AHCYL1	protein_coding	-0.270618	-1.20632	0.00484317	0.0217014	Tested	694.92;726.27;594.47;567.16	740.82;816.49;745.6;793.95	Down
AHR	protein_coding	-0.308238	-1.23819	0.0127246	0.0478899	Tested	263.93;292.28;194.11;241.36	297.27;279.17;315.87;322.91	Down
AIFM2	protein_coding	-0.270633	-1.20634	0.00248195	0.0124119	Tested	408.53;405.65;434;444.99	457.71;515.12;548.49;535.96	Down
AIM2	protein_coding	-0.919046	-1.89087	0.000767554	0.00456333	Tested	28.08;30.11;19.3;11.38	29.88;35.04;57.54;56.59	Down
AIMP1	protein_coding	-0.303036	-1.23374	0.00922336	0.0368459	Tested	324.29;421.59;412.49;370.72	563.09;422.85;423.61;494.35	Down
AIMP2	protein_coding	-0.390404	-1.31076	8.46383e-05	0.000660349	Tested	599.45;637.7;721.3;761.8	879.24;975.35;953.73;790.62	Down
AJUBA	protein_coding	-0.321184	-1.24936	0.00705436	0.0295746	Tested	241.47;276.34;314.88;341.97	338.17;372.62;378.31;406.13	Down
AK1	protein_coding	-0.869413	-1.82692	4.14949e-08	6.18905e-07	Tested	116.52;83.26;101.47;132.96	229.64;174.04;231.39;194.74	Down
AK2	protein_coding	-0.292675	-1.22491	0.000449979	0.00288863	Tested	1210.14;1039.81;1335.62;1364.9	1495.8;1493.98;1620.98;1503.02	Down
AKAP17A	protein_coding	-0.632865	-1.55064	2.00206e-09	3.7172e-08	Tested	258.31;244.45;257.53;282.68	424.68;425.18;428.51;359.53	Down
AKAP6	protein_coding	-1.03969	-2.05578	0.00501027	0.0222863	Tested	5.62;7.09;2.76;1.8	18.87;12.85;3.67;18.31	Down
AKR1B1	protein_coding	-1.13062	-2.18952	1.73159e-33	2.32646e-31	Tested	744.05;823.7;661.75;683.95	1590.18;1472.95;1635.67;1721.06	Down
AKT1	protein_coding	-0.522698	-1.43664	8.07566e-06	7.98349e-05	Tested	238.66;221.42;202.38;266.51	317.72;355.1;356.27;316.25	Down
ALDH1B1	protein_coding	-0.44016	-1.35675	0.00716738	0.0299381	Tested	88.44;79.71;115.25;129.96	151;144.84;134.67;158.12	Down
ALDH2	protein_coding	-1.18487	-2.27343	1.96803e-25	1.57655e-23	Tested	273.76;203.71;204.59;206.02	460.85;520.97;508.09;550.94	Down
ALDH3B1	protein_coding	-0.425547	-1.34308	0.00258406	0.012866	Tested	154.43;132.85;125.73;124.57	188.74;177.55;200.79;153.13	Down
ALG13	protein_coding	-0.4881	-1.4026	0.000323457	0.00216882	Tested	199.35;248;221.68;174.88	250.09;267.49;361.17;306.26	Down
ALG14	protein_coding	-0.54909	-1.46316	0.000108192	0.000821579	Tested	124.94;109.83;125.73;135.95	169.87;182.22;179.97;214.72	Down
ALG3	protein_coding	-0.29861	-1.22996	0.00430339	0.0197791	Tested	442.22;382.62;503.48;492.9	519.05;633.1;526.45;592.55	Down
ALG5	protein_coding	-0.395788	-1.31566	2.92515e-06	3.16061e-05	Tested	523.65;644.79;582.34;582.73	854.07;728.88;751.72;744.02	Down
ALG9	protein_coding	-0.56767	-1.48213	0.00127229	0.0070347	Tested	57.56;88.57;86.58;82.65	132.12;88.77;134.67;129.83	Down
ALOX5	protein_coding	-2.56891	-5.93359	5.48252e-12	1.38385e-10	Tested	0;5.31;1.65;0.6	25.17;24.53;53.87;18.31	Down
ALPP	protein_coding	-0.753841	-1.68628	0.00489297	0.0218633	Tested	25.27;33.66;22.61;14.97	33.03;40.88;52.65;41.61	Down
AMOTL2	protein_coding	-0.24071	-1.18157	0.000761813	0.00453236	Tested	1941.56;1642.09;1716.68;1703.88	2117.09;2024.29;1947.87;2202.1	Down
ANAPC10	protein_coding	-0.559868	-1.47413	0.0010482	0.00595712	Tested	95.46;83.26;125.18;140.74	224.92;161.2;148.14;156.46	Down
ANAPC11	protein_coding	-0.250631	-1.18973	0.0100287	0.0394741	Tested	626.13;726.27;806.23;825.89	935.86;797.8;958.63;892.16	Down
ANAPC15	protein_coding	-0.543782	-1.45779	5.85725e-06	5.94895e-05	Tested	248.49;248;286.21;260.52	445.12;366.78;368.52;367.85	Down
ANK1	protein_coding	-0.704999	-1.63014	0.00420699	0.0193906	Tested	58.96;47.83;39.7;30.54	86.51;80.6;53.87;79.89	Down
ANKIB1	protein_coding	-0.463761	-1.37913	0.0038187	0.0178371	Tested	456.26;439.31;277.93;296.46	588.25;561.85;378.31;510.99	Down
ANKRD10	protein_coding	-0.796414	-1.73678	3.82141e-10	7.87496e-09	Tested	169.87;274.57;204.04;204.82	357.04;358.6;395.45;379.5	Down
ANKRD33B	protein_coding	-1.03159	-2.04428	1.15582e-10	2.5382e-09	Tested	141.79;136.4;88.78;119.78	261.1;249.97;203.23;297.94	Down
ANKRD40	protein_coding	-0.578008	-1.49279	5.517e-10	1.11536e-08	Tested	357.99;352.51;340.25;386.29	534.78;588.71;543.59;489.35	Down
ANKRD7	protein_coding	-1.35473	-2.5575	0.000333457	0.00222779	Tested	1.4;0;1.1;0	6.29;9.34;3.67;14.98	Down
ANKRD9	protein_coding	-0.24469	-1.18484	0.0126496	0.0476468	Tested	426.78;480.05;437.3;440.19	482.87;572.36;503.19;554.27	Down
ANLN	protein_coding	-0.382107	-1.30324	2.29872e-08	3.58856e-07	Tested	1326.66;1105.35;1239.67;1254.7	1601.19;1578.08;1559.76;1716.07	Down
ANO6	protein_coding	-0.479408	-1.39417	0.00130325	0.00716643	Tested	168.46;170.05;114.15;128.76	201.33;179.88;204.46;218.05	Down
ANO8	protein_coding	-0.555592	-1.46977	0.00940793	0.0374539	Tested	56.15;47.83;39.7;41.32	62.91;59.57;69.79;84.89	Down
ANOS1	protein_coding	-1.38962	-2.62009	1.32867e-07	1.83721e-06	Tested	30.89;15.94;19.85;22.76	53.48;109.8;48.97;63.25	Down
ANPEP	protein_coding	-0.961719	-1.94763	0.00496739	0.02213	Tested	0;0;0.55;1.8	3.15;4.67;4.9;9.99	Down
AP1G2	protein_coding	-1.13279	-2.19283	3.27395e-10	6.82094e-09	Tested	70.19;77.94;56.8;47.31	117.97;154.19;164.06;121.51	Down
AP1M2	protein_coding	-0.420674	-1.33855	0.00016147	0.00117291	Tested	567.17;566.85;747.22;707.9	839.91;941.48;872.93;858.87	Down
AP1S1	protein_coding	-0.849385	-1.80173	3.04222e-05	0.000265657	Tested	44.92;38.97;55.15;61.69	117.97;68.92;86.93;123.17	Down
AP1S2	protein_coding	-0.768944	-1.70402	9.16156e-32	1.08558e-29	Tested	741.25;689.07;764.32;727.07	1288.18;1254.52;1232.87;1245.02	Down
AP4E1	protein_coding	-0.510938	-1.42498	0.0134403	0.0499817	Tested	54.75;76.17;45.77;53.3	64.49;77.09;99.17;86.55	Down
APCDD1L	protein_coding	-0.488738	-1.40322	0.00115103	0.00644359	Tested	162.85;159.43;129.59;143.74	199.75;160.03;259.55;219.71	Down
APEH	protein_coding	-0.394889	-1.31484	4.26686e-05	0.000361028	Tested	336.93;311.77;292.27;304.84	402.66;384.3;443.2;404.47	Down
APLF	protein_coding	-0.730453	-1.65916	0.00687117	0.0289203	Tested	28.08;65.54;28.68;46.71	59.77;57.24;99.17;83.22	Down
APMAP	protein_coding	-0.26768	-1.20387	0.000390401	0.00254916	Tested	1013.6;898.1;999.79;1010.95	1137.19;1213.64;1196.15;1196.75	Down
APOBEC3G	protein_coding	-1.23394	-2.35208	1.55347e-05	0.000144609	Tested	4.21;28.34;20.4;17.37	42.47;64.24;34.28;58.26	Down
APOC1	protein_coding	-2.07228	-4.20552	7.53756e-10	1.50601e-08	Tested	8.42;10.63;2.21;4.19	37.75;60.74;29.38;33.29	Down
APOLD1	protein_coding	-1.16212	-2.23786	2.56074e-05	0.000228323	Tested	14.04;15.94;9.37;10.78	34.6;25.7;25.71;41.61	Down
APOO	protein_coding	-0.360368	-1.28375	0.00101839	0.00581746	Tested	315.87;309.99;272.97;322.21	342.89;441.54;415.04;364.52	Down
APOOL	protein_coding	-0.428191	-1.34555	0.00214959	0.0109914	Tested	171.27;269.25;201.83;175.48	239.08;263.99;325.67;266.32	Down
AQP3	protein_coding	-0.84759	-1.79949	0.00661043	0.0279819	Tested	15.44;8.86;20.4;8.38	15.73;33.87;36.73;28.3	Down
ARCN1	protein_coding	-0.410107	-1.32878	3.36419e-10	6.97487e-09	Tested	1475.47;1535.8;1387.46;1576.91	2000.7;1873.61;1989.5;2092.24	Down
AREG	protein_coding	-1.51219	-2.85243	2.23963e-19	1.15105e-17	Tested	81.42;100.97;59.56;73.07	218.63;282.68;183.65;241.35	Down
AREL1	protein_coding	-0.42649	-1.34396	0.00466296	0.0210934	Tested	144.6;194.85;121.32;134.15	202.9;202.08;165.28;223.04	Down
ARF3	protein_coding	-0.53977	-1.45374	5.2799e-14	1.70304e-12	Tested	1068.35;947.7;931.41;909.13	1294.47;1430.9;1438.56;1438.1	Down
ARFRP1	protein_coding	-0.384717	-1.3056	0.00184153	0.00963569	Tested	134.77;155.88;153.86;147.93	191.89;193.9;172.63;226.37	Down
ARHGAP1	protein_coding	-0.383169	-1.3042	0.000169878	0.00122615	Tested	794.59;784.73;645.75;739.05	882.38;1016.23;950.06;1018.66	Down
ARHGAP18	protein_coding	-0.283464	-1.21711	0.00603089	0.0259665	Tested	634.55;503.08;499.07;474.93	608.7;591.05;657.45;712.39	Down
ARHGAP19	protein_coding	-0.777809	-1.71453	0.000102096	0.000779102	Tested	57.56;33.66;61.76;62.29	75.5;124.98;94.27;101.53	Down
ARHGAP32	protein_coding	-0.550753	-1.46485	1.66999e-05	0.000154523	Tested	211.98;223.2;160.47;166.5	256.38;273.33;302.4;269.64	Down
ARHGAP42	protein_coding	-0.756046	-1.68886	0.000223407	0.001557	Tested	46.33;47.83;30.88;40.73	80.22;70.09;58.77;76.57	Down
ARHGAP5	protein_coding	-0.412649	-1.33113	0.00848184	0.0343551	Tested	933.58;914.04;494.66;552.79	976.75;1004.55;968.42;927.11	Down
ARHGDIA	protein_coding	-0.381715	-1.30289	1.70559e-06	1.92449e-05	Tested	1041.67;1034.5;1120.01;1146.9	1311.78;1610.79;1429.99;1331.58	Down
ARHGEF12	protein_coding	-0.44682	-1.36303	9.06001e-07	1.07879e-05	Tested	626.13;582.79;600.53;519.25	852.5;735.89;729.69;868.85	Down
ARHGEF35	protein_coding	-1.60025	-3.03195	1.23878e-08	2.01499e-07	Tested	18.25;12.4;16.54;14.97	48.76;66.58;80.8;33.29	Down
ARHGEF4	protein_coding	-0.968475	-1.95677	2.43303e-05	0.000218154	Tested	32.29;47.83;25.92;30.54	69.21;64.24;85.7;54.93	Down
ARHGEF5	protein_coding	-1.56951	-2.96804	5.78438e-06	5.88193e-05	Tested	2.81;8.86;4.41;7.79	22.02;21.03;25.71;31.62	Down
ARL10	protein_coding	-2.22067	-4.66111	1.73959e-11	4.15722e-10	Tested	4.21;1.77;5.51;8.38	28.31;56.07;33.06;48.27	Down
ARL14	protein_coding	-1.23956	-2.36126	0.000941684	0.00543571	Tested	0;1.77;0.55;0	0;4.67;24.49;18.31	Down
ARL2	protein_coding	-0.580714	-1.49559	2.31931e-09	4.25075e-08	Tested	308.85;345.42;286.76;330.59	459.28;497.6;497.07;444.41	Down
ARL2BP	protein_coding	-0.517099	-1.43107	0.00266201	0.0131954	Tested	256.91;251.54;363.41;304.24	290.98;412.33;407.69;622.51	Down
ARL3	protein_coding	-0.236799	-1.17837	0.0062842	0.0268606	Tested	963.06;983.13;996.48;1113.36	1093.15;1208.97;1294.09;1201.75	Down
ARMC10	protein_coding	-0.51234	-1.42636	1.2488e-06	1.44364e-05	Tested	237.25;212.57;218.38;230.58	298.85;348.09;331.79;309.59	Down
ARNT2	protein_coding	-2.34883	-5.09411	3.87022e-36	5.79278e-34	Tested	42.12;38.97;27.57;30.54	226.49;186.89;171.4;178.1	Down
ARTN	protein_coding	-0.728029	-1.65637	0.00592859	0.0255712	Tested	21.06;15.94;19.3;17.37	31.46;29.2;40.4;31.62	Down
ASAP1	protein_coding	-1.13658	-2.19859	1.26815e-37	2.04137e-35	Tested	498.38;451.71;470.39;441.39	1027.09;1041.93;959.85;1106.87	Down
ASAP3	protein_coding	-1.93155	-3.81465	1.27387e-09	2.43405e-08	Tested	4.21;10.63;4.41;6.59	40.89;24.53;36.73;38.28	Down
ASB13	protein_coding	-0.626267	-1.54357	0.00265212	0.0131626	Tested	37.9;35.43;37.5;50.31	59.77;61.91;73.46;68.24	Down
ASIC1	protein_coding	-1.07759	-2.11051	0.0036992	0.0173787	Tested	1.4;0;3.31;8.98	18.87;14.02;15.92;8.32	Down
ASNS	protein_coding	-0.569674	-1.48419	4.09138e-08	6.10772e-07	Tested	284.99;255.08;258.08;252.74	415.24;372.62;428.51;347.87	Down
ASPHD1	protein_coding	-0.886052	-1.84811	0.000147866	0.00108611	Tested	33.69;19.49;33.09;39.53	72.35;46.72;79.58;61.59	Down
ASS1	protein_coding	-0.959379	-1.94447	5.00748e-06	5.14714e-05	Tested	46.33;70.86;47.43;60.49	108.53;122.65;113.86;111.52	Down
ATAD2	protein_coding	-0.292937	-1.22513	0.000123745	0.000926485	Tested	849.34;855.59;893.91;843.26	1167.07;954.32;1048;1068.59	Down
ATAT1	protein_coding	-1.07245	-2.103	1.98397e-13	5.98101e-12	Tested	116.52;111.6;102.57;113.19	220.2;281.51;219.15;233.03	Down
ATF3	protein_coding	-0.739053	-1.66908	0.00453985	0.0206404	Tested	14.04;10.63;24.26;25.75	29.88;36.21;44.07;36.62	Down
ATG2A	protein_coding	-0.50009	-1.4143	0.000846805	0.004971	Tested	174.08;308.22;191.35;218	325.58;288.52;288.94;364.52	Down
ATP11A	protein_coding	-1.08809	-2.12592	1.88528e-10	4.03621e-09	Tested	95.46;67.31;65.07;100.62	163.58;221.94;173.85;169.78	Down
ATP1B1	protein_coding	-0.787694	-1.72631	1.54267e-22	9.97065e-21	Tested	1462.84;1406.49;1167.98;1300.82	2224.04;2370.04;2334.75;2303.63	Down
ATP2B1	protein_coding	-0.397136	-1.31689	0.0102773	0.0403057	Tested	971.48;933.53;665.05;616.27	1288.18;918.11;839.87;1188.43	Down
ATP2B4	protein_coding	-0.532913	-1.44685	0.000729149	0.00437003	Tested	193.73;162.97;128.49;152.12	209.19;263.99;248.53;201.4	Down
ATP5A1	protein_coding	-0.38841	-1.30895	2.00807e-11	4.77875e-10	Tested	2611.21;2315.22;2475.48;2487.24	3192.93;3084.91;3387.65;3312.3	Down
ATP5J	protein_coding	-0.218826	-1.16379	0.00587623	0.0254079	Tested	4006.66;4180.5;4858.87;4853.51	4971.85;5394.21;5489.78;5036.69	Down
ATP5J2	protein_coding	-0.62605	-1.54333	1.58601e-12	4.2752e-11	Tested	3614.98;3934.27;4687.92;4836.74	6659.55;6387.08;6638.18;6874.27	Down
ATP5L	protein_coding	-0.456576	-1.37228	6.53107e-08	9.42806e-07	Tested	5498.98;5248.65;6881.61;6366.94	8117.6;8018.89;8652.16;8317.36	Down
ATP5O	protein_coding	-0.443757	-1.36014	1.34115e-08	2.17528e-07	Tested	1277.53;1121.29;1372.57;1360.71	1676.68;1690.22;1901.35;1767.67	Down
ATP5S	protein_coding	-0.331253	-1.25811	0.0114884	0.0441501	Tested	210.58;162.97;212.31;183.26	275.25;228.94;221.6;259.66	Down
ATP6AP1	protein_coding	-0.641882	-1.56036	1.07745e-12	2.96526e-11	Tested	453.45;517.25;408.63;451.57	745.54;656.46;690.51;762.33	Down
ATP6AP2	protein_coding	-0.312663	-1.242	0.00192045	0.00996915	Tested	589.63;646.56;553.11;581.53	861.93;684.5;710.1;690.76	Down
ATP6V0B	protein_coding	-0.376919	-1.29857	2.23269e-06	2.46899e-05	Tested	798.8;724.5;694.28;767.19	896.54;981.19;1014.95;985.37	Down
ATP6V1A	protein_coding	-0.25525	-1.19354	0.010822	0.0419575	Tested	731.42;745.76;631.97;660.59	805.31;740.57;759.07;1003.68	Down
ATP6V1F	protein_coding	-0.556838	-1.47104	1.03468e-14	3.6628e-13	Tested	772.13;770.56;848.69;807.92	1203.25;1109.68;1188.8;1248.35	Down
ATPIF1	protein_coding	-0.367236	-1.28988	0.000113768	0.000859325	Tested	826.88;862.67;1117.8;968.43	1270.88;1211.3;1292.87;1143.49	Down
ATXN1	protein_coding	-0.591006	-1.5063	0.00429045	0.019733	Tested	127.75;139.94;60.66;84.45	179.31;151.85;129.78;166.45	Down
ATXN10	protein_coding	-0.65625	-1.57598	5.91942e-17	2.48165e-15	Tested	773.53;797.13;906.04;913.93	1286.61;1379.51;1313.68;1428.12	Down
AVPI1	protein_coding	-1.32874	-2.51183	3.2638e-16	1.29212e-14	Tested	106.69;106.28;78.86;94.63	198.18;232.45;293.83;274.64	Down
AXIN1	protein_coding	-0.52839	-1.44232	0.00711829	0.0297552	Tested	54.75;53.14;62.87;47.31	84.94;89.94;75.91;73.24	Down
B3GNT5	protein_coding	-1.09735	-2.13961	7.14476e-09	1.20704e-07	Tested	119.33;120.46;64.52;86.24	196.61;176.38;205.68;282.96	Down
B4GALT2	protein_coding	-0.955177	-1.93882	1.45124e-13	4.46975e-12	Tested	160.04;139.94;158.27;120.38	298.85;266.32;308.52;266.32	Down
B9D1	protein_coding	-0.68913	-1.61231	0.00893986	0.0358751	Tested	28.08;35.43;19.3;31.74	62.91;54.9;44.07;33.29	Down
BACE1	protein_coding	-0.861593	-1.81704	1.70479e-10	3.67747e-09	Tested	112.31;124;117.46;111.4	251.66;209.09;230.17;166.45	Down
BACE2	protein_coding	-1.72691	-3.31019	2.12746e-42	3.94575e-40	Tested	233.04;193.08;168.19;175.48	599.26;599.23;795.8;607.53	Down
BAD	protein_coding	-0.66059	-1.58073	3.90107e-06	4.11651e-05	Tested	91.25;113.37;90.44;95.23	160.43;149.51;165.28;143.14	Down
BAG6	protein_coding	-0.548442	-1.46251	3.55473e-09	6.31816e-08	Tested	878.83;782.96;657.33;806.12	1044.39;1169.25;1188.8;1173.45	Down
BAIAP2L1	protein_coding	-1.70531	-3.26098	6.68122e-20	3.60764e-18	Tested	47.73;86.8;54.04;74.26	324.01;217.26;210.58;174.77	Down
BAK1	protein_coding	-0.691146	-1.61457	3.36727e-06	3.60677e-05	Tested	119.33;116.91;126.83;162.3	217.06;240.63;194.66;226.37	Down
BANF1	protein_coding	-0.569963	-1.48449	5.1865e-08	7.6094e-07	Tested	2865.31;2460.47;2615;3008.89	3158.33;4608.09;4430.76;4189.47	Down
BAZ1A	protein_coding	-0.610512	-1.5268	2.15026e-10	4.56911e-09	Tested	1219.97;1234.66;1185.08;1070.24	1904.75;1922.67;1596.49;1805.95	Down
BBS7	protein_coding	-0.693392	-1.61708	3.4576e-05	0.000298719	Tested	63.17;141.71;109.74;108.4	187.17;161.2;161.61;193.08	Down
BCAP31	protein_coding	-0.366471	-1.2892	1.52003e-07	2.08323e-06	Tested	967.27;910.5;1019.64;973.22	1250.43;1266.2;1264.71;1236.7	Down
BCAT2	protein_coding	-0.267459	-1.20369	0.0104452	0.0408496	Tested	294.81;224.97;262.49;268.91	300.42;310.71;330.56;334.56	Down
BCKDK	protein_coding	-0.479666	-1.39442	0.000556992	0.00347367	Tested	419.76;285.2;417.45;457.56	500.17;689.17;590.11;462.72	Down
BCL7B	protein_coding	-0.349834	-1.27441	0.00219139	0.0111584	Tested	210.58;184.23;245.95;221.59	267.39;295.53;286.49;271.31	Down
BDH1	protein_coding	-0.604275	-1.52021	0.000253201	0.00174068	Tested	63.17;102.74;92.09;88.64	146.28;127.32;143.24;123.17	Down
BEND6	protein_coding	-1.00485	-2.00673	0.000109333	0.000828762	Tested	37.9;30.11;13.23;31.14	50.33;66.58;73.46;51.6	Down
BET1	protein_coding	-0.371093	-1.29333	0.000744586	0.00444693	Tested	301.83;354.28;270.21;311.43	391.65;377.29;378.31;451.07	Down
BICRAL	protein_coding	-0.481001	-1.39571	0.00968668	0.0383667	Tested	60.37;47.83;64.52;64.68	61.34;99.29;91.82;91.55	Down
BIK	protein_coding	-2.12844	-4.37244	5.61844e-12	1.41189e-10	Tested	5.62;12.4;3.86;25.75	61.34;92.28;83.25;94.87	Down
BIRC5	protein_coding	-0.551237	-1.46534	3.34679e-07	4.32296e-06	Tested	306.04;302.91;349.62;375.51	522.19;418.17;548.49;506	Down
BLMH	protein_coding	-0.311635	-1.24111	0.00431896	0.0198263	Tested	303.24;304.68;324.81;344.37	438.83;352.76;449.32;361.19	Down
BLOC1S1	protein_coding	-0.438188	-1.3549	0.000830807	0.0048883	Tested	130.56;175.37;146.69;174.88	251.66;190.4;211.8;208.06	Down
BLVRA	protein_coding	-0.706734	-1.6321	8.50933e-10	1.68635e-08	Tested	186.72;178.91;156.06;165.9	253.23;288.52;297.51;279.63	Down
BLVRB	protein_coding	-0.422946	-1.34066	0.000408787	0.00265193	Tested	196.54;155.88;193.56;179.67	215.48;248.8;271.8;249.67	Down
BMP1	protein_coding	-0.800863	-1.74214	0.000756792	0.0045072	Tested	25.27;23.03;35.84;36.53	45.61;80.6;53.87;53.26	Down
BMP4	protein_coding	-1.24843	-2.37583	1.57025e-32	1.95571e-30	Tested	1224.18;1245.29;870.2;939.68	2716.35;2513.72;2422.9;2628.2	Down
BMPER	protein_coding	-1.35979	-2.56647	2.97333e-05	0.000260575	Tested	2.81;3.54;17.1;7.79	40.89;24.53;29.38;33.29	Down
BPGM	protein_coding	-0.689174	-1.61236	7.70531e-06	7.67965e-05	Tested	106.69;69.08;97.06;90.43	152.57;148.35;143.24;163.12	Down
BPHL	protein_coding	-0.616961	-1.53364	0.000233113	0.00161757	Tested	116.52;116.91;76.1;102.41	163.58;142.51;170.18;156.46	Down
BRAF	protein_coding	-0.747895	-1.67934	1.01632e-05	9.82519e-05	Tested	87.04;77.94;63.97;69.47	138.41;102.79;140.8;124.84	Down
BRAT1	protein_coding	-0.357948	-1.2816	0.00421909	0.0194411	Tested	164.25;166.51;164.33;180.27	210.77;254.64;211.8;193.08	Down
BRD2	protein_coding	-0.281351	-1.21533	0.0033193	0.0159004	Tested	730.01;595.19;594.47;552.19	756.55;767.43;730.91;744.02	Down
BRD9	protein_coding	-0.6191	-1.53592	4.34024e-06	4.52674e-05	Tested	178.29;171.83;187.49;177.87	290.98;260.48;282.81;286.29	Down
BRI3	protein_coding	-0.403644	-1.32284	1.61068e-07	2.19684e-06	Tested	1801.17;2185.9;1924.58;1913.5	2796.57;2484.51;2666.54;2418.48	Down
BRI3BP	protein_coding	-0.471994	-1.38703	9.15272e-05	0.00070891	Tested	453.45;263.94;365.61;367.73	482.87;495.27;517.88;544.28	Down
BRIX1	protein_coding	-0.284009	-1.21757	0.00272324	0.0134452	Tested	788.98;728.04;868.54;840.26	1052.25;1044.27;816.61;1050.28	Down
BRMS1	protein_coding	-0.377783	-1.29934	0.00138906	0.00756756	Tested	169.87;173.6;158.27;191.65	217.06;221.94;247.31;219.71	Down
BRPF3	protein_coding	-0.554163	-1.46832	0.000477655	0.00304	Tested	158.64;152.34;145.03;126.97	184.03;287.35;188.54;201.4	Down
BST2	protein_coding	-4.09572	-17.0976	2.02056e-109	2.46263e-106	Tested	26.67;46.06;15.99;16.17	497.03;453.22;535.02;477.7	Down
BTBD9	protein_coding	-1.17625	-2.25989	7.08625e-07	8.64279e-06	Tested	44.92;47.83;31.43;29.95	80.22;77.09;146.92;66.58	Down
BUD13	protein_coding	-0.532913	-1.44685	0.00140392	0.00764118	Tested	136.18;108.06;184.74;156.91	256.38;164.7;214.25;251.34	Down
BUD23	protein_coding	-0.637493	-1.55562	2.76111e-07	3.63525e-06	Tested	120.73;122.23;147.79;153.32	210.77;219.6;215.48;231.36	Down
BUD31	protein_coding	-0.353542	-1.27769	0.00342061	0.0162911	Tested	151.62;193.08;189.15;198.84	254.81;244.13;206.91;246.34	Down
BYSL	protein_coding	-1.11317	-2.1632	6.95438e-26	5.78842e-24	Tested	249.89;258.62;342.45;274.3	643.31;599.23;643.98;622.51	Down
BZW2	protein_coding	-0.454917	-1.3707	9.27803e-06	9.0567e-05	Tested	297.62;272.8;253.12;303.04	368.05;421.68;402.8;352.87	Down
C10orf35	protein_coding	-1.12283	-2.17773	2.35908e-05	0.000212193	Tested	16.85;42.51;18.2;32.34	56.62;71.25;62.44;68.24	Down
C11orf24	protein_coding	-0.869806	-1.82742	1.3385e-16	5.4378e-15	Tested	659.82;464.11;561.38;630.05	1112.02;987.03;1210.84;988.7	Down
C11orf68	protein_coding	-0.35952	-1.283	0.00082618	0.00486611	Tested	564.36;612.9;524.99;694.73	732.96;834.01;799.47;722.38	Down
C11orf84	protein_coding	-0.303088	-1.23378	0.0102778	0.0403057	Tested	468.89;458.79;613.77;595.31	775.43;560.68;662.35;680.77	Down
C15orf48	protein_coding	-1.0895	-2.12801	2.85574e-14	9.55443e-13	Tested	475.91;524.33;304.95;329.4	926.42;791.96;828.85;992.02	Down
C16orf62	protein_coding	-1.35626	-2.56021	1.20082e-12	3.27834e-11	Tested	46.33;40.74;52.94;43.12	157.29;98.12;123.65;133.16	Down
C17orf75	protein_coding	-0.522699	-1.43664	0.000729508	0.00437065	Tested	91.25;92.11;124.63;92.23	169.87;139;140.8;146.47	Down
C19orf53	protein_coding	-0.199178	-1.14804	0.00349273	0.0165822	Tested	915.33;883.93;978.28;967.23	1077.42;1088.65;1116.57;1038.63	Down
C1orf122	protein_coding	-0.614942	-1.5315	1.03532e-10	2.28534e-09	Tested	773.53;765.24;979.94;882.18	1160.78;1370.16;1289.19;1458.08	Down
C1orf162	protein_coding	-0.911202	-1.88061	0.00891362	0.035795	Tested	0;0;2.21;0	9.44;0;6.12;11.65	Down
C1QL1	protein_coding	-0.974013	-1.9643	0.00990907	0.0391023	Tested	1.4;1.77;2.21;1.8	7.86;4.67;9.79;6.66	Down
C1QTNF1	protein_coding	-1.29826	-2.45931	0.000418803	0.00270991	Tested	4.21;7.09;1.1;6.59	11.01;12.85;30.61;21.64	Down
C1RL	protein_coding	-1.03146	-2.04409	0.00288678	0.0141584	Tested	15.44;3.54;4.96;10.18	9.44;39.71;17.14;28.3	Down
C20orf27	protein_coding	-0.482213	-1.39688	4.67863e-06	4.84414e-05	Tested	328.51;350.74;413.04;393.48	608.7;512.79;528.9;459.39	Down
C2CD3	protein_coding	-0.353871	-1.27798	0.0122223	0.0463338	Tested	213.39;217.88;262.49;236.57	251.66;369.11;344.03;236.35	Down
C2CD6	protein_coding	-1.34661	-2.54314	0.000320381	0.00215053	Tested	5.62;3.54;11.03;2.99	36.18;9.34;12.24;49.93	Down
C3	protein_coding	-0.549679	-1.46376	4.42939e-06	4.61127e-05	Tested	539.09;616.45;403.67;455.77	745.54;717.2;760.29;722.38	Down
C4BPB	protein_coding	-0.669793	-1.59084	0.000112538	0.000851166	Tested	49.14;77.94;55.7;65.88	99.09;95.78;104.07;103.2	Down
C4orf26	protein_coding	-1.89118	-3.70938	4.92634e-09	8.56861e-08	Tested	7.02;3.54;6.07;2.99	29.88;32.71;20.81;33.29	Down
C4orf46	protein_coding	-0.371078	-1.29332	0.0119951	0.045645	Tested	117.93;161.2;172.05;185.66	213.91;216.1;217.93;194.74	Down
C5orf34	protein_coding	-0.836239	-1.78539	0.00121973	0.00677701	Tested	40.71;21.26;19.3;28.75	59.77;51.4;57.54;41.61	Down
C5orf42	protein_coding	-0.716767	-1.64349	7.0118e-06	7.04192e-05	Tested	148.81;164.74;145.03;116.19	308.28;197.41;200.79;254.66	Down
C6orf106	protein_coding	-0.618806	-1.5356	2.49643e-07	3.30719e-06	Tested	210.58;224.97;245.95;294.66	423.1;380.8;390.55;341.22	Down
C6orf120	protein_coding	-0.46321	-1.37861	0.00115744	0.00647522	Tested	202.16;171.83;154.41;155.12	228.07;267.49;248.53;194.74	Down
C6orf132	protein_coding	-2.34428	-5.07809	3.19515e-59	1.04844e-56	Tested	56.15;49.6;70.59;63.48	344.46;359.77;352.6;281.3	Down
C6orf136	protein_coding	-0.502463	-1.41663	2.07145e-05	0.000187707	Tested	296.22;308.22;339.14;397.67	410.52;504.61;544.82;471.05	Down
C6orf226	protein_coding	-0.85531	-1.80915	4.58617e-07	5.78801e-06	Tested	78.62;63.77;70.03;85.04	124.26;165.87;155.49;111.52	Down
C6orf48	protein_coding	-0.634928	-1.55286	1.05825e-10	2.33293e-09	Tested	826.88;928.21;1151.44;1029.51	1579.16;1454.26;1689.54;1468.06	Down
C6orf62	protein_coding	-0.622113	-1.53913	2.23036e-11	5.26579e-10	Tested	491.36;575.7;451.09;467.14	816.32;712.53;766.41;752.34	Down
C6orf89	protein_coding	-0.598605	-1.51425	4.76085e-13	1.35843e-11	Tested	593.84;650.1;533.26;553.99	898.11;906.43;821.51;890.49	Down
C7orf49	protein_coding	-1.33068	-2.51522	1.91849e-13	5.79382e-12	Tested	73;58.46;100.92;114.39	213.91;197.41;291.38;256.33	Down
C7orf50	protein_coding	-0.981011	-1.97385	1.11683e-18	5.32304e-17	Tested	179.7;186;191.91;231.78	386.93;395.98;390.55;431.1	Down
C7orf73	protein_coding	-1.02019	-2.02818	4.81357e-31	5.43934e-29	Tested	555.93;504.85;559.18;551.59	1277.17;1044.27;1147.17;995.35	Down
C8orf46	protein_coding	-1.10397	-2.14945	0.000252531	0.00173678	Tested	15.44;5.31;23.71;11.38	36.18;38.55;35.5;43.28	Down
C9orf116	protein_coding	-0.850688	-1.80336	0.00529973	0.0233788	Tested	9.83;10.63;9.37;12.58	22.02;19.86;28.16;19.97	Down
C9orf16	protein_coding	-0.845448	-1.79682	3.33079e-11	7.71144e-10	Tested	117.93;122.23;109.74;107.8	218.63;196.24;206.91;206.39	Down
C9orf3	protein_coding	-0.229229	-1.17221	0.00230757	0.0116699	Tested	1048.69;1000.84;1140.41;1118.15	1217.4;1203.13;1401.83;1255.01	Down
C9orf64	protein_coding	-0.687894	-1.61093	4.83175e-07	6.07548e-06	Tested	110.91;132.85;116.36;111.99	196.61;182.22;177.52;213.05	Down
CA5B	protein_coding	-0.843681	-1.79462	0.000264516	0.00181117	Tested	32.29;28.34;36.4;22.16	58.2;63.08;55.09;51.6	Down
CA9	protein_coding	-1.92088	-3.78654	3.33117e-07	4.3093e-06	Tested	0;0;0.55;0	17.3;17.52;14.69;3.33	Down
CABLES1	protein_coding	-1.14287	-2.2082	3.493e-12	8.97956e-11	Tested	91.25;60.23;76.1;91.63	195.04;212.59;177.52;156.46	Down
CABLES2	protein_coding	-0.303144	-1.23383	0.00942343	0.0374981	Tested	277.97;274.57;218.93;235.37	335.02;307.21;275.47;316.25	Down
CACNB1	protein_coding	-0.597319	-1.5129	0.010702	0.0416155	Tested	42.12;60.23;36.95;41.92	58.2;61.91;62.44;99.87	Down
CADM4	protein_coding	-1.58525	-3.00061	1.86246e-05	0.000170672	Tested	8.42;1.77;3.31;0.6	18.87;17.52;18.36;28.3	Down
CALB2	protein_coding	-0.547706	-1.46176	3.35847e-07	4.33288e-06	Tested	457.66;513.71;388.78;446.18	703.07;608.57;598.68;735.7	Down
CALD1	protein_coding	-0.628777	-1.54625	3.29344e-05	0.000285683	Tested	1057.12;1193.92;811.74;709.1	1701.85;1397.03;1163.09;1659.48	Down
CALM2	protein_coding	-0.258234	-1.19601	0.000452109	0.00289795	Tested	20872.8;18930.93;23415.33;24116.63	25680.31;25973.51;26956.74;26067.28	Down
CALM3	protein_coding	-0.295783	-1.22755	1.3988e-05	0.000131575	Tested	1632.71;1759;1909.14;1818.27	2167.42;2129.42;2280.88;2198.77	Down
CALR	protein_coding	-0.452065	-1.368	9.20763e-12	2.26057e-10	Tested	1636.92;1505.69;1580.47;1544.57	2280.67;2116.57;2239.25;1957.42	Down
CALU	protein_coding	-0.776353	-1.7128	5.76492e-08	8.41462e-07	Tested	1048.69;1114.21;622.59;750.43	1678.26;1497.48;1336.94;1636.18	Down
CAMKK2	protein_coding	-0.602579	-1.51843	2.77928e-05	0.00024546	Tested	158.64;201.94;180.88;189.25	248.51;244.13;320.77;314.59	Down
CAMSAP3	protein_coding	-1.01652	-2.02304	0.00453883	0.0206404	Tested	0;1.77;0;0.6	6.29;4.67;3.67;9.99	Down
CAMTA1	protein_coding	-0.311657	-1.24113	0.00257842	0.0128417	Tested	433.8;426.91;419.66;457.56	441.98;614.41;576.65;527.64	Down
CANT1	protein_coding	-0.322415	-1.25042	0.00071477	0.00429895	Tested	546.11;494.22;483.07;551.59	718.8;651.79;588.89;649.14	Down
CANX	protein_coding	-0.270171	-1.20595	4.91446e-05	0.000409251	Tested	4015.08;4345.24;3746.58;3981.51	4622.68;4734.24;4963.33;5084.96	Down
CAPN1	protein_coding	-0.745699	-1.67679	1.07553e-07	1.51043e-06	Tested	214.79;217.88;159.92;204.23	256.38;353.93;393;339.55	Down
CAPS2	protein_coding	-0.989906	-1.98606	0.00479259	0.0215427	Tested	2.81;5.31;4.41;7.19	7.86;24.53;14.69;9.99	Down
CAPZA1	protein_coding	-0.164464	-1.12075	0.0124006	0.046885	Tested	3231.72;3376.28;3614.79;3622.77	3562.56;3806.78;4125.91;4056.32	Down
CAPZA2	protein_coding	-0.567526	-1.48198	7.11434e-13	1.99658e-11	Tested	908.31;942.38;871.3;883.98	1242.57;1222.98;1387.14;1506.35	Down
CAPZB	protein_coding	-0.364858	-1.28776	1.12819e-05	0.000107966	Tested	1520.4;1397.63;1224.78;1336.75	1956.65;1727.6;1600.17;1777.66	Down
CARD11	protein_coding	-3.37247	-10.3565	8.59369e-25	6.57552e-23	Tested	0;0;1.65;0.6	39.32;51.4;34.28;51.6	Down
CARD19	protein_coding	-0.349731	-1.27432	0.0104221	0.0407779	Tested	292.01;258.62;202.94;228.78	267.39;296.69;335.46;347.87	Down
CARM1	protein_coding	-0.574441	-1.4891	2.50749e-12	6.5925e-11	Tested	438.01;478.28;447.78;439.59	629.15;676.32;673.37;710.73	Down
CARS2	protein_coding	-0.729571	-1.65815	7.90197e-06	7.83447e-05	Tested	95.46;134.63;190.25;171.89	242.22;253.47;248.53;287.95	Down
CASK	protein_coding	-0.954018	-1.93726	3.74171e-05	0.000321312	Tested	92.66;104.51;35.29;77.86	139.99;191.57;166.51;129.83	Down
CASZ1	protein_coding	-0.860975	-1.81627	0.0075522	0.0312472	Tested	7.02;10.63;10.48;13.77	20.45;25.7;18.36;29.96	Down
CATSPER1	protein_coding	-0.693535	-1.61724	0.00756853	0.0312995	Tested	25.27;30.11;17.1;25.75	56.62;39.71;26.93;44.94	Down
CAV1	protein_coding	-0.748907	-1.68052	3.67437e-32	4.47827e-30	Tested	3689.38;3548.11;3758.17;3994.68	6466.08;6064.69;6861;5920.52	Down
CAV2	protein_coding	-1.00497	-2.0069	1.62018e-52	4.60751e-50	Tested	1179.25;1220.49;1335.62;1252.91	2480.42;2356.02;2675.11;2589.92	Down
CBLL1	protein_coding	-0.436933	-1.35372	0.000981931	0.00563821	Tested	165.66;136.4;161.58;204.82	228.07;259.31;215.48;224.7	Down
CBX3	protein_coding	-0.35564	-1.27955	9.95018e-06	9.64659e-05	Tested	1906.46;1805.05;2251.59;2222.53	2681.75;2662.06;2717.96;2478.4	Down
CBX5	protein_coding	-0.4635	-1.37888	1.85746e-06	2.07693e-05	Tested	640.17;660.73;636.38;654	943.72;975.35;728.46;947.08	Down
CCBE1	protein_coding	-0.898702	-1.86439	0.000788918	0.00467244	Tested	11.23;24.8;23.71;16.77	34.6;45.56;35.5;43.28	Down
CCDC120	protein_coding	-1.00622	-2.00864	0.00479484	0.0215471	Tested	8.42;8.86;11.03;4.79	29.88;30.37;15.92;13.32	Down
CCDC124	protein_coding	-0.37597	-1.29771	0.00023126	0.00160602	Tested	310.26;377.31;348.52;400.07	475.01;497.6;422.39;486.03	Down
CCDC153	protein_coding	-0.925939	-1.89992	0.011918	0.0454226	Tested	5.62;12.4;1.65;4.19	9.44;12.85;12.24;24.97	Down
CCDC167	protein_coding	-0.696246	-1.62028	2.02546e-06	2.25738e-05	Tested	87.04;97.43;115.81;101.81	149.42;177.55;182.42;163.12	Down
CCDC169	protein_coding	-0.88096	-1.8416	0.00285792	0.0140249	Tested	15.44;17.71;24.26;24.56	17.3;50.23;67.34;41.61	Down
CCDC190	protein_coding	-2.1606	-4.471	1.7246e-12	4.62687e-11	Tested	7.02;5.31;4.96;6.59	31.46;45.56;31.83;53.26	Down
CCDC25	protein_coding	-0.272305	-1.20774	0.0133942	0.0498651	Tested	373.43;309.99;333.63;307.24	467.14;402.99;370.96;362.85	Down
CCDC3	protein_coding	-0.848727	-1.80091	0.010112	0.039756	Tested	9.83;14.17;14.34;24.56	15.73;35.04;36.73;49.93	Down
CCDC68	protein_coding	-0.826071	-1.77285	0.00328142	0.0157499	Tested	39.31;23.03;29.23;29.35	42.47;44.39;42.85;113.18	Down
CCDC74A	protein_coding	-1.25266	-2.38281	9.48347e-05	0.000731208	Tested	8.42;21.26;12.13;11.98	18.87;56.07;34.28;49.93	Down
CCDC8	protein_coding	-0.801695	-1.74315	0.000360415	0.00237534	Tested	37.9;26.57;33.64;31.74	72.35;58.4;56.32;54.93	Down
CCDC85B	protein_coding	-0.592799	-1.50817	4.39844e-09	7.72125e-08	Tested	422.57;441.08;416.9;487.51	597.69;712.53;716.22;660.8	Down
CCDC86	protein_coding	-0.395586	-1.31548	0.00481219	0.0215937	Tested	595.24;607.59;952.91;975.61	937.43;1083.98;1083.51;1085.24	Down
CCDC88B	protein_coding	-0.859655	-1.8146	0.00318071	0.0153447	Tested	8.42;17.71;13.79;14.97	23.59;29.2;31.83;28.3	Down
CCDC92	protein_coding	-0.96509	-1.95219	2.83119e-08	4.35213e-07	Tested	123.54;108.06;92.64;116.19	196.61;251.14;262;174.77	Down
CCHCR1	protein_coding	-0.475251	-1.39016	0.00372368	0.0174841	Tested	87.04;90.34;98.71;85.04	121.11;117.98;150.59;121.51	Down
CCM2	protein_coding	-0.523921	-1.43786	0.000963593	0.00555466	Tested	102.48;150.57;151.1;102.41	184.03;198.57;176.3;179.76	Down
CCNA2	protein_coding	-0.438388	-1.35509	5.74884e-06	5.85977e-05	Tested	1375.8;1096.5;1451.43;1570.92	1868.57;1819.87;1840.13;1992.37	Down
CCNB1	protein_coding	-0.25808	-1.19589	0.00711154	0.0297412	Tested	1287.35;1153.18;1472.94;1636.8	1700.28;1666.86;1737.29;1584.58	Down
CCNB1IP1	protein_coding	-0.288311	-1.22121	0.0130545	0.0488592	Tested	234.45;216.11;200.18;242.56	240.65;311.88;264.45;274.64	Down
CCNC	protein_coding	-0.563843	-1.4782	2.69067e-06	2.91869e-05	Tested	206.37;191.31;249.26;273.7	333.45;344.58;379.53;342.88	Down
CCND3	protein_coding	-1.13395	-2.19458	6.05651e-22	3.74278e-20	Tested	237.25;230.28;270.21;313.23	621.29;596.89;626.84;539.29	Down
CCNG1	protein_coding	-0.486447	-1.40099	0.00077165	0.00458449	Tested	383.26;214.34;277.38;327	504.89;417.01;415.04;376.17	Down
CCNI	protein_coding	-0.454329	-1.37015	0.000168817	0.00121901	Tested	2062.29;2393.16;1482.31;1622.43	2755.67;2615.34;2371.48;2669.81	Down
CCRL2	protein_coding	-0.930131	-1.90545	4.05603e-08	6.06025e-07	Tested	92.66;85.03;114.15;126.37	202.9;225.44;226.5;186.42	Down
CCSER2	protein_coding	-0.302228	-1.23305	0.00543661	0.023847	Tested	397.3;458.79;352.38;365.33	537.92;506.95;440.75;442.75	Down
CCT6A	protein_coding	-0.472767	-1.38777	8.11825e-10	1.61636e-08	Tested	3112.39;3071.6;3578.94;3750.93	4923.09;4494.79;4674.4;4772.04	Down
CCT8	protein_coding	-0.237708	-1.17912	0.00076115	0.00453123	Tested	2524.17;2623.44;2987.78;2998.71	3271.58;3209.89;3261.55;3443.79	Down
CCZ1	protein_coding	-0.446224	-1.36247	0.00158634	0.00847189	Tested	179.7;131.08;210.1;185.06	220.2;290.85;231.39;246.34	Down
CCZ1B	protein_coding	-0.398598	-1.31823	0.00440397	0.0201299	Tested	213.39;232.05;211.76;196.44	272.11;301.37;213.03;347.87	Down
CD14	protein_coding	-1.52201	-2.87191	9.87312e-06	9.57732e-05	Tested	15.44;10.63;3.31;6.59	37.75;33.87;29.38;48.27	Down
CD276	protein_coding	-0.763593	-1.69771	1.14896e-07	1.60563e-06	Tested	115.12;120.46;93.2;100.02	195.04;169.37;165.28;201.4	Down
CD2AP	protein_coding	-0.969874	-1.95867	6.77443e-23	4.48031e-21	Tested	539.09;513.71;413.59;430.01	990.91;934.47;940.27;848.88	Down
CD34	protein_coding	-1.43266	-2.69945	7.76584e-05	0.000614603	Tested	2.81;0;4.41;4.79	22.02;14.02;9.79;23.3	Down
CD40	protein_coding	-2.56914	-5.93457	3.17161e-71	1.59168e-68	Tested	56.15;51.37;59.56;42.52	287.84;358.6;364.84;322.91	Down
CD44	protein_coding	-0.378687	-1.30016	1.42863e-05	0.000133938	Tested	1756.25;1594.26;1976.41;2082.39	2235.05;2535.91;2544.11;2383.52	Down
CD63	protein_coding	-0.199689	-1.14845	0.0014317	0.00776915	Tested	2424.49;2600.41;2241.66;2417.17	2681.75;2664.4;2923.64;2834.59	Down
CD74	protein_coding	-2.69084	-6.45691	1.06266e-257	1.81322e-253	Tested	769.32;747.53;629.21;694.13	4812.99;4272.85;4746.63;4777.03	Down
CD81	protein_coding	-0.370802	-1.29307	3.60517e-08	5.43418e-07	Tested	3577.07;3553.42;3433.36;3815.01	4389.89;5147.74;4565.43;4524.03	Down
CD83	protein_coding	-0.539257	-1.45322	0.00186181	0.00972767	Tested	75.81;118.68;116.91;103.01	165.15;170.54;140.8;141.48	Down
CD99	protein_coding	-1.24756	-2.37439	7.98081e-56	2.47594e-53	Tested	1555.49;1769.63;1518.71;1728.43	3653.79;4142.02;4124.68;3809.97	Down
CDA	protein_coding	-1.44724	-2.72685	1.3772e-20	7.77573e-19	Tested	70.19;134.63;126.83;128.76	383.78;325.9;325.67;294.61	Down
CDADC1	protein_coding	-0.394663	-1.31464	0.00974085	0.0385365	Tested	254.1;170.05;212.86;164.1	250.09;292.02;257.1;262.99	Down
CDC16	protein_coding	-0.512113	-1.42614	3.80296e-07	4.87893e-06	Tested	311.66;265.71;319.84;357.55	446.7;464.9;450.54;462.72	Down
CDC42	protein_coding	-0.342978	-1.26837	2.18901e-08	3.42671e-07	Tested	2226.54;1971.57;2278.61;2324.94	2774.55;2790.55;2858.75;2794.65	Down
CDC42BPG	protein_coding	-1.22526	-2.33798	0.00106958	0.00605716	Tested	2.81;0;1.65;0.6	9.44;3.5;7.35;18.31	Down
CDC42EP1	protein_coding	-0.5394	-1.45337	1.53801e-09	2.89658e-08	Tested	1198.91;1192.15;1490.58;1366.1	1953.51;2027.79;1800.95;1919.14	Down
CDC5L	protein_coding	-0.720025	-1.64721	1.49768e-08	2.41539e-07	Tested	1068.35;1234.66;833.25;813.31	1942.5;1551.22;1406.73;1671.13	Down
CDCA5	protein_coding	-0.405168	-1.32424	0.00106219	0.00602534	Tested	224.62;207.25;292.27;257.53	375.92;322.39;323.22;311.26	Down
CDCA8	protein_coding	-0.547677	-1.46173	2.28922e-06	2.52331e-05	Tested	379.05;263.94;354.03;387.49	520.62;440.37;539.92;565.92	Down
CDCP1	protein_coding	-0.799785	-1.74084	8.8668e-08	1.25974e-06	Tested	1211.54;1261.24;718.55;754.02	1991.26;1713.58;1584.25;1706.08	Down
CDH11	protein_coding	-3.66178	-12.6562	1.76324e-41	3.20065e-39	Tested	5.62;7.09;2.21;1.8	94.37;73.59;111.41;98.2	Down
CDIP1	protein_coding	-0.472216	-1.38724	0.0100834	0.0396618	Tested	71.6;58.46;62.87;53.9	80.22;89.94;72.23;106.53	Down
CDK13	protein_coding	-0.757051	-1.69003	1.454e-08	2.34718e-07	Tested	199.35;178.91;141.17;139.54	287.84;288.52;249.76;282.96	Down
CDK14	protein_coding	-0.677872	-1.59978	1.24797e-05	0.000118301	Tested	96.87;99.2;80.51;79.06	128.98;134.33;156.71;148.14	Down
CDK16	protein_coding	-1.32762	-2.50988	5.15959e-44	1.03574e-41	Tested	303.24;331.25;287.86;332.99	824.19;803.64;832.53;724.04	Down
CDK2	protein_coding	-0.462696	-1.37811	0.00263292	0.013075	Tested	126.35;99.2;123.53;146.73	180.88;176.38;199.56;144.81	Down
CDK4	protein_coding	-0.354115	-1.2782	6.03719e-05	0.000491237	Tested	1145.56;988.44;1062.1;1289.44	1401.43;1387.68;1543.85;1438.1	Down
CDKN1C	protein_coding	-0.847354	-1.7992	9.58067e-05	0.000737038	Tested	134.77;217.88;99.81;94.03	213.91;275.67;281.59;246.34	Down
CDKN2A	protein_coding	-0.871444	-1.82949	3.15102e-05	0.000274316	Tested	49.14;65.54;45.77;44.92	83.36;77.09;134.67;89.88	Down
CDKN2AIPNL	protein_coding	-0.244154	-1.1844	0.0057777	0.0250891	Tested	439.41;395.02;443.92;427.62	501.75;498.77;530.12;502.67	Down
CDKN2C	protein_coding	-0.351214	-1.27563	0.000802109	0.0047407	Tested	714.57;876.84;804.57;831.28	868.23;1011.56;1136.15;1118.52	Down
CDKN2D	protein_coding	-0.268338	-1.20442	0.00924397	0.0369131	Tested	449.24;474.73;601.64;551.59	635.44;666.98;615.83;615.85	Down
CDR2L	protein_coding	-0.40183	-1.32118	0.00480414	0.0215719	Tested	124.94;113.37;134.56;125.17	151;190.4;184.87;139.82	Down
CDS1	protein_coding	-1.25499	-2.38665	0.000390276	0.00254916	Tested	4.21;0;3.86;6.59	23.59;15.19;12.24;14.98	Down
CDYL	protein_coding	-0.48711	-1.40163	3.02481e-05	0.000264543	Tested	192.33;212.57;173.16;187.46	265.82;290.85;264.45;244.68	Down
CEBPD	protein_coding	-0.791549	-1.73093	2.41559e-05	0.000217047	Tested	144.6;131.08;72.24;85.04	176.16;175.21;208.13;194.74	Down
CELF1	protein_coding	-0.19379	-1.14376	0.00935266	0.0372513	Tested	1363.16;1456.09;1372.57;1457.13	1495.8;1642.33;1651.59;1676.12	Down
CELF4	protein_coding	-1.66548	-3.1722	1.02533e-05	9.90104e-05	Tested	0;0;0.55;2.4	17.3;12.85;9.79;6.66	Down
CELSR2	protein_coding	-1.75594	-3.37746	8.97852e-10	1.76906e-08	Tested	15.44;21.26;8.82;8.98	73.93;38.55;46.52;61.59	Down
CEMIP	protein_coding	-2.97434	-7.85898	1.17323e-17	5.25429e-16	Tested	1.4;5.31;2.21;0.6	33.03;42.05;47.75;73.24	Down
CENPH	protein_coding	-0.634859	-1.55279	0.000332409	0.00222166	Tested	64.58;65.54;94.85;79.65	124.26;101.62;153.04;119.84	Down
CENPI	protein_coding	-0.766464	-1.7011	5.4378e-07	6.77264e-06	Tested	164.25;77.94;116.36;118.58	190.32;218.43;213.03;213.05	Down
CENPM	protein_coding	-0.395171	-1.3151	0.00019988	0.00140583	Tested	296.22;304.68;394.84;359.34	479.73;443.87;424.83;472.71	Down
CENPO	protein_coding	-0.495697	-1.41	0.00315066	0.0152423	Tested	91.25;83.26;88.78;116.19	163.58;113.3;131;148.14	Down
CENPQ	protein_coding	-0.438308	-1.35501	0.0109207	0.042264	Tested	74.41;74.4;76.65;81.45	113.25;107.46;84.48;123.17	Down
CENPU	protein_coding	-0.327014	-1.25441	1.04649e-05	0.000100826	Tested	619.11;584.56;614.32;600.7	770.71;800.14;714.99;759	Down
CENPV	protein_coding	-1.244	-2.36854	1.45305e-19	7.58209e-18	Tested	98.27;113.37;137.86;129.36	336.59;268.66;265.67;327.9	Down
CEP170B	protein_coding	-0.595084	-1.51056	0.000136597	0.00101205	Tested	81.42;118.68;138.42;128.76	188.74;209.09;173.85;159.79	Down
CEP192	protein_coding	-0.464136	-1.37949	0.00444257	0.0202846	Tested	78.62;106.28;91.54;86.84	132.12;130.83;134.67;106.53	Down
CEP41	protein_coding	-0.814001	-1.75808	4.9488e-11	1.12289e-09	Tested	151.62;134.63;164.89;168.29	272.11;307.21;306.08;233.03	Down
CEP76	protein_coding	-0.59303	-1.50841	0.000206757	0.001453	Tested	110.91;81.48;106.43;100.02	132.12;174.04;177.52;131.49	Down
CERS2	protein_coding	-0.240256	-1.1812	0.00882209	0.0354859	Tested	557.34;478.28;537.12;542.01	558.37;598.06;692.96;662.46	Down
CERS4	protein_coding	-0.912211	-1.88193	0.0115722	0.0444321	Tested	2.81;0;0.55;1.2	1.57;7.01;13.47;4.99	Down
CES1	protein_coding	-0.902578	-1.8694	0.0108711	0.0421116	Tested	0;1.77;1.65;0	3.15;7.01;4.9;6.66	Down
CES2	protein_coding	-0.575222	-1.48991	7.45353e-05	0.00059236	Tested	154.43;157.65;113.05;128.17	198.18;211.42;170.18;243.01	Down
CETN2	protein_coding	-0.653035	-1.57247	8.00613e-07	9.68855e-06	Tested	247.08;302.91;236.57;306.04	427.82;443.87;340.36;532.63	Down
CFAP45	protein_coding	-1.03072	-2.04304	8.82159e-06	8.6408e-05	Tested	32.29;30.11;30.88;26.95	66.06;78.26;51.42;66.58	Down
CFL1	protein_coding	-0.485476	-1.40005	3.44778e-15	1.26243e-13	Tested	17780.07;18171;18572.45;20366.9	25633.12;27705.78;26547.82;25221.73	Down
CFL2	protein_coding	-0.368531	-1.29104	7.27804e-07	8.86404e-06	Tested	1489.51;1464.95;1593.15;1741.01	2022.72;1956.54;1999.29;2195.44	Down
CFLAR	protein_coding	-0.385598	-1.3064	3.61639e-06	3.84704e-05	Tested	589.63;625.3;620.39;561.77	816.32;782.62;708.87;833.9	Down
CHAF1B	protein_coding	-0.5617	-1.47601	0.000145533	0.00107036	Tested	95.46;102.74;112.5;90.43	147.85;146.01;151.81;158.12	Down
CHAMP1	protein_coding	-0.453844	-1.36969	0.000663207	0.0040265	Tested	233.04;209.02;208.45;165.9	294.13;271;257.1;299.6	Down
CHCHD2	protein_coding	-0.68397	-1.60655	9.70122e-32	1.1416e-29	Tested	8789.66;9503.55;9904.68;9621.38	14242.37;15150.04;15552.34;16013.88	Down
CHCHD3	protein_coding	-0.93417	-1.91079	2.68983e-18	1.24719e-16	Tested	280.77;295.82;337.49;344.37	583.54;670.48;661.12;540.95	Down
CHCHD6	protein_coding	-0.590232	-1.50549	0.000631481	0.00386199	Tested	99.68;58.46;88.78;88.04	146.28;110.97;143.24;124.84	Down
CHKA	protein_coding	-0.656081	-1.5758	5.30363e-09	9.1595e-08	Tested	252.7;251.54;286.21;231.78	445.12;449.71;358.72;377.83	Down
CHMP1B	protein_coding	-0.372175	-1.2943	0.00812805	0.0331966	Tested	197.95;219.65;169.85;196.44	235.93;297.86;227.72;251.34	Down
CHMP3	protein_coding	-0.307051	-1.23718	8.42973e-06	8.27597e-05	Tested	1249.45;1112.44;1284.89;1293.03	1458.05;1555.89;1558.54;1576.25	Down
CHPF2	protein_coding	-0.383341	-1.30436	0.0129079	0.048406	Tested	71.6;109.83;92.09;99.42	124.26;124.98;127.33;114.85	Down
CHRNB1	protein_coding	-0.353214	-1.2774	0.00494894	0.022071	Tested	220.41;178.91;227.75;240.76	276.83;301.37;237.52;317.91	Down
CHST11	protein_coding	-0.26172	-1.19891	0.0022045	0.0112151	Tested	673.86;719.19;632.52;708.5	736.1;842.19;783.55;917.12	Down
CHST12	protein_coding	-0.64373	-1.56236	0.000297757	0.00201453	Tested	241.47;271.02;163.78;170.69	349.18;253.47;429.73;307.93	Down
CHST15	protein_coding	-0.635824	-1.55383	3.04549e-05	0.000265806	Tested	124.94;210.8;136.21;155.12	259.52;206.75;285.26;228.03	Down
CHST7	protein_coding	-0.527612	-1.44154	0.00815184	0.0332683	Tested	70.19;46.06;66.17;65.88	84.94;115.64;80.8;91.55	Down
CIITA	protein_coding	-1.59068	-3.01192	3.78521e-10	7.8098e-09	Tested	11.23;17.71;25.92;18.57	103.81;53.73;67.34;53.26	Down
CIRBP	protein_coding	-0.308347	-1.23829	0.00109508	0.00617901	Tested	710.36;798.9;716.34;757.61	928;891.25;852.12;1035.3	Down
CISD3	protein_coding	-0.423605	-1.34127	0.000681456	0.00412329	Tested	251.29;281.65;353.48;374.91	377.49;426.35;466.46;459.39	Down
CITED2	protein_coding	-0.441414	-1.35793	0.00314805	0.015234	Tested	99.68;95.66;108.09;97.62	138.41;137.83;149.37;128.16	Down
CITED4	protein_coding	-0.941672	-1.92075	0.00164321	0.00875094	Tested	28.08;47.83;13.23;16.77	51.9;66.58;58.77;39.95	Down
CKAP2	protein_coding	-0.417856	-1.33594	2.65191e-06	2.88397e-05	Tested	1573.74;1133.69;1314.12;1252.31	1736.45;1731.1;1832.78;1774.33	Down
CKAP4	protein_coding	-0.354135	-1.27822	7.99459e-06	7.9171e-05	Tested	1556.9;1702.31;1389.67;1625.42	2036.87;1812.87;2034.79;2143.84	Down
CKAP5	protein_coding	-0.399054	-1.31864	0.00457182	0.0207599	Tested	786.17;697.93;481.97;530.03	957.88;874.89;672.14;798.95	Down
CLCC1	protein_coding	-0.623734	-1.54086	1.54204e-07	2.1117e-06	Tested	214.79;205.48;175.36;187.46	284.69;269.83;310.97;342.88	Down
CLCN4	protein_coding	-0.645427	-1.5642	2.05879e-05	0.000186758	Tested	143.2;148.8;168.19;167.69	317.72;190.4;242.41;264.65	Down
CLDN2	protein_coding	-1.10278	-2.14768	0.00235459	0.0118619	Tested	4.21;3.54;2.76;13.77	17.3;12.85;30.61;23.3	Down
CLDN4	protein_coding	-2.07361	-4.20939	1.88247e-40	3.38111e-38	Tested	158.64;124;87.68;97.62	486.02;494.1;530.12;545.95	Down
CLDN7	protein_coding	-0.728415	-1.65682	0.000480542	0.00305609	Tested	185.31;283.42;106.98;126.37	317.72;278;275.47;321.24	Down
CLIC1	protein_coding	-0.413498	-1.33191	1.31558e-11	3.17057e-10	Tested	3526.53;3206.23;3796.22;3550.9	4671.43;4763.45;4838.45;4549	Down
CLIC3	protein_coding	-2.24298	-4.73373	1.28666e-12	3.50148e-11	Tested	11.23;14.17;3.31;5.99	58.2;60.74;57.54;59.92	Down
CLIC5	protein_coding	-2.18903	-4.55999	4.71167e-09	8.22879e-08	Tested	2.81;1.77;1.1;1.8	14.16;17.52;42.85;33.29	Down
CLIC6	protein_coding	-1.66834	-3.17848	3.75893e-16	1.48469e-14	Tested	49.14;90.34;66.17;44.92	190.32;176.38;292.61;196.41	Down
CLMP	protein_coding	-0.694488	-1.61831	9.99931e-09	1.64214e-07	Tested	175.48;186;153.86;152.72	248.51;292.02;238.74;299.6	Down
CLOCK	protein_coding	-0.493615	-1.40797	8.23107e-06	8.11831e-05	Tested	342.55;283.42;299.99;321.61	533.2;422.85;411.37;407.8	Down
CLPSL2	protein_coding	-1.3064	-2.47323	0.000312239	0.00210416	Tested	4.21;5.31;4.41;1.8	15.73;12.85;12.24;19.97	Down
CLPTM1L	protein_coding	-0.489066	-1.40354	0.00021749	0.00151842	Tested	581.2;432.22;484.18;620.46	607.13;809.48;754.17;843.89	Down
CLU	protein_coding	-0.464747	-1.38008	0.00355128	0.0168087	Tested	153.02;131.08;158.82;180.27	207.62;197.41;247.31;231.36	Down
CMPK1	protein_coding	-0.267805	-1.20397	0.00294584	0.0143943	Tested	1179.25;1224.04;1054.93;1118.15	1525.69;1366.66;1452.03;1160.14	Down
CMTM4	protein_coding	-0.555323	-1.4695	0.00893885	0.0358751	Tested	47.73;33.66;31.98;43.72	55.05;53.73;64.89;64.91	Down
CMTR1	protein_coding	-0.824059	-1.77038	4.79896e-12	1.21852e-10	Tested	185.31;162.97;164.33;186.26	314.57;336.41;274.24;334.56	Down
CNDP2	protein_coding	-0.52429	-1.43823	9.5797e-05	0.000737038	Tested	164.25;141.71;153.3;138.35	221.78;232.45;194.66;219.71	Down
CNFN	protein_coding	-0.621924	-1.53893	0.00709512	0.0296944	Tested	50.54;38.97;27.57;31.14	45.61;60.74;66.11;56.59	Down
CNGA1	protein_coding	-1.57444	-2.97821	2.04188e-05	0.000185322	Tested	2.81;0;2.76;5.39	12.58;30.37;20.81;9.99	Down
CNIH3	protein_coding	-0.708024	-1.63357	0.00484916	0.0217226	Tested	95.46;79.71;39.7;30.54	88.08;116.81;116.31;91.55	Down
CNN2	protein_coding	-0.459022	-1.37461	1.44206e-07	1.98275e-06	Tested	727.21;786.5;735.09;819.3	1034.95;1203.13;1043.11;948.75	Down
CNN3	protein_coding	-0.675967	-1.59767	7.53455e-17	3.13566e-15	Tested	967.27;781.19;825.53;855.83	1322.79;1363.15;1361.43;1463.07	Down
CNOT6L	protein_coding	-0.546794	-1.46084	0.0105794	0.041223	Tested	51.94;28.34;34.19;42.52	61.34;54.9;69.79;51.6	Down
CNPY3	protein_coding	-0.973238	-1.96324	3.8794e-29	3.96372e-27	Tested	388.87;451.71;379.4;455.17	844.63;850.36;849.67;762.33	Down
COA1	protein_coding	-0.532839	-1.44677	6.39112e-07	7.85109e-06	Tested	402.91;398.56;343.56;320.41	451.41;560.68;564.4;532.63	Down
COCH	protein_coding	-2.53609	-5.80015	3.09923e-29	3.20498e-27	Tested	18.25;17.71;15.44;19.16	141.56;100.46;105.29;158.12	Down
COL12A1	protein_coding	-1.27069	-2.41278	4.22828e-17	1.78582e-15	Tested	70.19;83.26;83.27;82.65	166.72;204.41;238.74;193.08	Down
COL4A2	protein_coding	-0.432846	-1.34989	0.00114288	0.00641059	Tested	648.59;818.39;494.1;606.69	816.32;857.37;1012.5;785.63	Down
COL5A1	protein_coding	-1.14098	-2.2053	3.11747e-16	1.23705e-14	Tested	96.87;129.31;105.33;124.57	306.71;240.63;276.69;209.72	Down
COL6A2	protein_coding	-1.19921	-2.29613	5.94649e-09	1.01567e-07	Tested	73;63.77;44.67;45.52	119.54;172.88;127.33;119.84	Down
COL8A1	protein_coding	-0.478794	-1.39358	8.04377e-08	1.14951e-06	Tested	405.72;341.88;402.01;378.51	533.2;516.29;532.57;572.58	Down
COL9A2	protein_coding	-2.42845	-5.38314	2.11218e-23	1.4416e-21	Tested	25.27;8.86;13.79;16.17	91.23;91.11;118.76;131.49	Down
COLGALT1	protein_coding	-0.320009	-1.24834	0.0102765	0.0403057	Tested	242.87;223.2;173.71;229.38	257.95;260.48;276.69;286.29	Down
COMMD6	protein_coding	-0.425917	-1.34343	1.32736e-05	0.000125397	Tested	320.08;297.59;281.24;302.45	397.94;411.17;430.96;371.18	Down
COMT	protein_coding	-0.571542	-1.48611	9.92116e-10	1.93468e-08	Tested	317.28;347.19;295.58;306.04	468.72;476.58;456.67;472.71	Down
COMTD1	protein_coding	-0.698101	-1.62237	0.000745349	0.00444992	Tested	46.33;38.97;43.56;53.3	89.65;71.25;80.8;71.57	Down
COPG2	protein_coding	-1.22706	-2.3409	1.88001e-07	2.54794e-06	Tested	19.65;21.26;22.61;23.96	70.78;59.57;57.54;43.28	Down
COPRS	protein_coding	-0.295009	-1.22689	2.41881e-05	0.000217222	Tested	2357.1;2502.99;2697.72;2774.72	3200.8;3256.62;3192.99;3074.28	Down
COPS6	protein_coding	-0.377173	-1.29879	4.56315e-06	4.74184e-05	Tested	1381.41;1303.75;1544.63;1599.07	1881.16;1930.84;2064.18;1744.37	Down
COPZ1	protein_coding	-0.443939	-1.36031	1.16836e-06	1.35894e-05	Tested	487.14;448.16;414.14;443.79	569.38;652.96;659.9;547.61	Down
COPZ2	protein_coding	-1.09311	-2.13334	0.00352539	0.0167094	Tested	2.81;1.77;2.76;4.19	11.01;12.85;6.12;14.98	Down
COQ3	protein_coding	-0.508203	-1.42228	0.00151031	0.00812948	Tested	112.31;79.71;84.37;91.63	144.7;139;132.22;113.18	Down
COX6A1	protein_coding	-0.272284	-1.20772	1.691e-05	0.000156218	Tested	4172.31;4150.38;4507.59;4210.89	5207.78;4988.89;5360.01;5066.65	Down
COX6B1	protein_coding	-0.223099	-1.16724	0.00257406	0.0128237	Tested	1496.53;1387;1592.05;1677.53	1712.86;1881.78;1800.95;1824.26	Down
COX7A2	protein_coding	-0.802999	-1.74472	4.50763e-33	5.87128e-31	Tested	3387.55;3174.34;3862.94;3527.54	5858.95;5950.22;6335.78;6359.94	Down
COX7B	protein_coding	-0.261356	-1.1986	0.00019213	0.00136143	Tested	3775.02;3679.19;4226.9;4170.16	5028.48;4502.96;4598.49;4938.49	Down
COX8A	protein_coding	-0.556917	-1.47112	2.21949e-18	1.04042e-16	Tested	3550.4;3741.19;4061.47;4171.96	5959.62;5432.76;5819.12;5737.43	Down
CPA4	protein_coding	-1.59158	-3.01379	2.7958e-10	5.88221e-09	Tested	16.85;14.17;12.68;18.57	47.19;75.93;64.89;36.62	Down
CPD	protein_coding	-0.670443	-1.59156	3.00861e-09	5.40948e-08	Tested	482.93;529.65;362.31;362.34	673.19;682.16;696.63;700.74	Down
CPNE2	protein_coding	-0.532958	-1.44689	0.000198369	0.00139693	Tested	172.68;191.31;129.04;180.27	239.08;258.15;225.27;253	Down
CPSF7	protein_coding	-0.296561	-1.22821	0.00297577	0.0145115	Tested	515.22;485.36;507.89;509.67	553.65;693.84;624.4;614.19	Down
CPTP	protein_coding	-0.390632	-1.31097	0.00306975	0.0148976	Tested	195.14;154.11;155.51;196.44	204.47;260.48;235.07;226.37	Down
CRABP2	protein_coding	-1.38265	-2.60748	1.6013e-08	2.57037e-07	Tested	18.25;35.43;19.3;13.77	59.77;81.77;55.09;46.61	Down
CRACR2A	protein_coding	-0.636584	-1.55464	0.0057786	0.0250891	Tested	60.37;33.66;54.59;53.3	80.22;94.61;113.86;43.28	Down
CRAT	protein_coding	-0.704759	-1.62987	4.73956e-06	4.89238e-05	Tested	154.43;109.83;110.84;123.37	188.74;205.58;231.39;198.07	Down
CRCP	protein_coding	-0.428119	-1.34548	9.23378e-05	0.000713892	Tested	279.37;219.65;251.46;240.76	386.93;311.88;337.91;309.59	Down
CREB3L1	protein_coding	-1.36074	-2.56818	3.72178e-18	1.71634e-16	Tested	231.64;258.62;129.04;202.43	465.57;567.69;596.24;535.96	Down
CREG1	protein_coding	-0.459798	-1.37535	0.000176691	0.00126729	Tested	219;200.17;198.52;196.44	261.1;276.84;331.79;251.34	Down
CRYZL1	protein_coding	-0.82938	-1.77692	3.30568e-10	6.87026e-09	Tested	178.29;147.03;134.56;157.51	275.25;247.63;263.23;327.9	Down
CS	protein_coding	-0.435774	-1.35264	1.58618e-07	2.1652e-06	Tested	557.34;557.99;529.4;629.45	786.44;773.27;713.77;825.58	Down
CSDE1	protein_coding	-0.308943	-1.2388	5.19616e-06	5.33145e-05	Tested	4433.43;4421.41;3811.11;4113.87	5155.88;5342.81;4889.87;5406.2	Down
CSF1R	protein_coding	-1.79488	-3.46986	1.36116e-06	1.5598e-05	Tested	2.81;1.77;1.1;0.6	14.16;21.03;9.79;11.65	Down
CSF2	protein_coding	-1.4522	-2.73625	1.42717e-23	9.85905e-22	Tested	331.31;391.48;234.37;232.37	835.2;683.33;914.56;905.47	Down
CSF2RA	protein_coding	-0.955966	-1.93988	7.72551e-12	1.91599e-10	Tested	113.71;138.17;117.46;132.96	257.95;255.81;242.41;238.02	Down
CSK	protein_coding	-0.412159	-1.33068	0.000505469	0.00319083	Tested	240.06;205.48;241.54;294.06	301.99;349.26;339.13;341.22	Down
CSNK2B	protein_coding	-0.621028	-1.53797	4.89679e-29	4.97345e-27	Tested	2206.89;2290.42;2244.42;2409.39	3521.66;3684.14;3359.49;3555.31	Down
CST6	protein_coding	-3.66022	-12.6426	1.23339e-42	2.33962e-40	Tested	7.02;37.2;8.27;10.18	257.95;232.45;284.04;216.38	Down
CST7	protein_coding	-3.8361	-14.2818	5.64574e-30	6.0587e-28	Tested	4.21;3.54;0.55;0	75.5;70.09;86.93;86.55	Down
CT83	protein_coding	-0.54793	-1.46199	0.00455135	0.0206872	Tested	53.35;51.37;50.18;52.7	105.38;61.91;71.01;76.57	Down
CTAGE5	protein_coding	-0.518516	-1.43248	0.00283205	0.013914	Tested	85.64;62;82.72;65.88	122.68;114.47;93.05;106.53	Down
CTDSP2	protein_coding	-0.475742	-1.39063	1.03702e-05	9.997e-05	Tested	530.66;460.56;361.2;443.19	629.15;659.97;614.6;585.89	Down
CTDSPL	protein_coding	-0.774125	-1.71015	3.85088e-15	1.39803e-13	Tested	467.49;501.31;452.19;479.12	751.83;888.91;893.74;727.37	Down
CTIF	protein_coding	-0.921722	-1.89438	0.00145828	0.00788672	Tested	19.65;10.63;13.23;16.77	42.47;39.71;26.93;21.64	Down
CTNNAL1	protein_coding	-0.279022	-1.21337	0.00950671	0.0377913	Tested	1100.64;887.47;1011.37;881.59	1324.36;1085.15;1006.38;1319.93	Down
CTNNBIP1	protein_coding	-0.62202	-1.53903	5.94262e-08	8.63704e-07	Tested	342.55;283.42;254.77;318.62	412.09;436.86;481.15;529.3	Down
CTPS1	protein_coding	-0.522724	-1.43667	5.60787e-05	0.000460255	Tested	182.5;191.31;260.84;247.35	355.47;331.74;274.24;347.87	Down
CTPS2	protein_coding	-0.624884	-1.54209	0.0109515	0.0423636	Tested	29.48;47.83;25.37;25.15	47.19;45.56;44.07;63.25	Down
CTSH	protein_coding	-1.60002	-3.03147	4.14354e-11	9.51564e-10	Tested	35.1;28.34;19.3;20.96	67.63;106.3;66.11;108.19	Down
CTSW	protein_coding	-1.12021	-2.17378	7.28285e-08	1.04426e-06	Tested	53.35;42.51;36.4;36.53	95.95;115.64;73.46;96.54	Down
CTSZ	protein_coding	-0.448371	-1.3645	0.00334968	0.0160234	Tested	119.33;90.34;99.26;126.37	152.57;126.15;168.95;161.45	Down
CTTN	protein_coding	-0.356152	-1.28001	0.000162206	0.00117725	Tested	369.22;386.16;380.5;352.16	443.55;518.63;515.43;421.11	Down
CTXN1	protein_coding	-0.786918	-1.72538	1.87711e-06	2.09615e-05	Tested	172.68;189.54;110.84;125.77	217.06;294.36;248.53;276.3	Down
CUL4A	protein_coding	-0.290964	-1.22346	0.00611109	0.0262522	Tested	387.47;294.05;382.71;325.8	456.13;436.86;393;432.76	Down
CUL7	protein_coding	-0.582826	-1.49778	0.00042989	0.00277639	Tested	133.37;79.71;93.75;97.62	125.83;162.36;170.18;156.46	Down
CUTA	protein_coding	-0.890831	-1.85424	1.15179e-45	2.58592e-43	Tested	2056.68;2076.08;1825.87;1975.78	3787.48;3771.74;3719.44;3450.45	Down
CXADR	protein_coding	-1.97968	-3.94405	2.44149e-15	9.09588e-14	Tested	56.15;26.57;15.44;19.16	111.67;109.8;159.16;163.12	Down
CXCL1	protein_coding	-0.703058	-1.62795	5.53475e-18	2.52512e-16	Tested	1844.69;1537.57;1906.93;1879.36	2892.51;2637.53;3191.76;3054.3	Down
CXCL16	protein_coding	-2.22049	-4.66053	7.28746e-10	1.46117e-08	Tested	4.21;3.54;1.1;0	31.46;21.03;34.28;14.98	Down
CXCR4	protein_coding	-1.60486	-3.04166	2.01712e-05	0.000183367	Tested	4.21;1.77;1.1;1.8	14.16;19.86;17.14;6.66	Down
CXorf38	protein_coding	-0.442935	-1.35937	0.0105182	0.0410503	Tested	92.66;127.54;135.66;122.78	117.97;193.9;175.08;178.1	Down
CXorf40B	protein_coding	-0.845869	-1.79735	0.00300755	0.0146449	Tested	15.44;10.63;11.03;20.36	25.17;28.03;29.38;38.28	Down
CYB561	protein_coding	-1.45565	-2.7428	1.37121e-33	1.8569e-31	Tested	130.56;143.48;104.78;133.56	396.36;344.58;344.03;336.22	Down
CYB561A3	protein_coding	-0.398936	-1.31853	0.000709703	0.00427903	Tested	231.64;230.28;242.09;301.85	353.9;328.23;364.84;301.27	Down
CYB5A	protein_coding	-0.414927	-1.33323	0.00192025	0.00996915	Tested	176.89;263.94;266.35;226.98	301.99;317.72;362.39;276.3	Down
CYB5R3	protein_coding	-0.334275	-1.26074	5.8162e-05	0.000475296	Tested	1116.08;1298.43;1037.84;1103.18	1310.2;1510.33;1527.93;1376.52	Down
CYC1	protein_coding	-0.292554	-1.22481	0.000818761	0.00482574	Tested	1725.36;1748.37;2239.46;2124.31	2524.46;2298.79;2404.53;2438.45	Down
CYCS	protein_coding	-0.672143	-1.59344	3.4084e-15	1.2507e-13	Tested	1228.39;1241.75;1531.94;1564.93	2183.15;2358.36;2249.05;2180.46	Down
CYP1B1	protein_coding	-0.743913	-1.67471	1.84905e-09	3.4519e-08	Tested	487.14;533.19;662.3;583.33	1030.23;1075.81;726.01;1041.96	Down
CYP2U1	protein_coding	-1.31979	-2.4963	1.01834e-08	1.66915e-07	Tested	15.44;28.34;21.51;26.95	75.5;44.39;75.91;64.91	Down
CYR61	protein_coding	-0.549888	-1.46397	2.04176e-15	7.65684e-14	Tested	2316.39;2522.47;2631.54;2829.82	3740.29;3734.36;4009.6;3673.49	Down
DAAM1	protein_coding	-1.33592	-2.52437	1.06264e-21	6.31774e-20	Tested	144.6;134.63;106.43;94.03	298.85;324.73;279.14;314.59	Down
DAB2IP	protein_coding	-0.430467	-1.34767	0.00532433	0.0234752	Tested	112.31;139.94;108.64;108.4	155.71;185.73;137.12;151.47	Down
DAXX	protein_coding	-0.445777	-1.36205	4.28528e-05	0.000362338	Tested	379.05;361.37;317.09;338.98	572.53;460.22;448.1;422.78	Down
DAZAP2	protein_coding	-0.265993	-1.20246	0.00571051	0.0248377	Tested	544.7;472.96;479.77;510.86	508.04;610.91;678.26;619.18	Down
DBF4	protein_coding	-0.584274	-1.49928	2.01503e-07	2.71369e-06	Tested	373.43;350.74;397.6;323.41	621.29;499.94;542.37;527.64	Down
DBNL	protein_coding	-0.706002	-1.63128	1.12553e-09	2.1725e-08	Tested	195.14;267.48;223.34;203.63	363.33;386.64;328.11;377.83	Down
DCPS	protein_coding	-0.396399	-1.31622	0.00626593	0.0268154	Tested	110.91;88.57;132.35;117.98	166.72;155.36;148.14;143.14	Down
DCTPP1	protein_coding	-0.380569	-1.30186	0.000395927	0.00258048	Tested	386.07;370.22;495.76;492.9	555.22;572.36;620.72;564.26	Down
DCUN1D5	protein_coding	-0.443901	-1.36028	0.00016428	0.00119129	Tested	214.79;198.4;265.8;231.18	284.69;344.58;312.2;322.91	Down
DDAH1	protein_coding	-0.662392	-1.5827	7.1732e-10	1.43996e-08	Tested	671.05;699.7;894.46;978.61	1292.9;1244.01;1379.79;1308.27	Down
DDAH2	protein_coding	-0.723973	-1.65172	2.09361e-08	3.29413e-07	Tested	189.52;253.31;249.81;234.77	374.34;398.32;399.12;387.82	Down
DDI2	protein_coding	-0.436481	-1.3533	0.00476574	0.0214503	Tested	131.96;97.43;125.18;114.99	141.56;185.73;137.12;184.76	Down
DDO	protein_coding	-1.28256	-2.43271	0.000444786	0.00286284	Tested	2.81;3.54;2.76;3.59	11.01;11.68;22.04;13.32	Down
DDR1	protein_coding	-1.41141	-2.65996	3.21803e-11	7.49104e-10	Tested	54.75;72.63;38.05;41.32	165.15;98.12;138.35;179.76	Down
DDX10	protein_coding	-0.381942	-1.30309	2.14625e-05	0.000193969	Tested	685.09;673.13;622.04;565.36	928;775.61;766.41;845.55	Down
DDX3X	protein_coding	-0.426574	-1.34404	1.6403e-08	2.62556e-07	Tested	513.82;529.65;534.36;497.09	674.76;711.36;684.39;724.04	Down
DDX56	protein_coding	-0.324633	-1.25235	0.00430985	0.0198005	Tested	299.03;221.42;285.65;309.03	320.87;380.8;380.76;332.89	Down
DDX60	protein_coding	-0.682393	-1.6048	0.000342511	0.00227581	Tested	68.79;47.83;66.17;43.12	103.81;79.43;101.62;91.55	Down
DDX60L	protein_coding	-0.795737	-1.73596	0.000242137	0.00167474	Tested	117.93;70.86;59.56;58.09	155.71;112.14;107.74;178.1	Down
DEK	protein_coding	-0.448107	-1.36425	0.000179654	0.0012853	Tested	2747.38;2683.67;2072.37;2036.87	3674.23;3160.83;2633.48;3633.54	Down
DENND1A	protein_coding	-0.728714	-1.65716	0.000412244	0.00267254	Tested	51.94;44.28;37.5;38.33	50.33;71.25;86.93;81.56	Down
DENND2A	protein_coding	-0.945258	-1.92553	0.000143521	0.00105875	Tested	15.44;24.8;26.47;23.36	59.77;40.88;41.63;53.26	Down
DENND6B	protein_coding	-0.923873	-1.8972	0.0126266	0.0475706	Tested	0;5.31;4.41;2.4	14.16;5.84;12.24;6.66	Down
DERL1	protein_coding	-0.485985	-1.40054	3.25202e-05	0.000282532	Tested	186.72;210.8;183.63;200.63	237.5;272.16;287.71;301.27	Down
DERL3	protein_coding	-1.08216	-2.1172	0.00387402	0.0180608	Tested	1.4;1.77;2.21;3.59	11.01;11.68;8.57;6.66	Down
DGCR2	protein_coding	-0.954013	-1.93725	1.03727e-06	1.21978e-05	Tested	63.17;74.4;55.15;46.71	113.25;113.3;134.67;111.52	Down
DHCR7	protein_coding	-0.910754	-1.88003	2.45321e-08	3.80538e-07	Tested	73;77.94;56.8;75.46	136.84;122.65;123.65;161.45	Down
DHPS	protein_coding	-0.556674	-1.47087	4.18797e-06	4.3867e-05	Tested	204.97;237.37;184.74;206.02	251.66;293.19;347.7;329.57	Down
DHRS11	protein_coding	-0.418457	-1.3365	0.00418078	0.0192802	Tested	169.87;122.23;192.46;205.42	228.07;245.3;222.82;257.99	Down
DHRS7B	protein_coding	-0.383585	-1.30458	0.000612882	0.00376173	Tested	332.72;286.97;309.37;346.17	377.49;394.81;439.53;471.05	Down
DHRSX	protein_coding	-1.04041	-2.05681	4.14917e-14	1.36149e-12	Tested	91.25;93.88;97.06;86.84	193.46;171.71;209.36;204.73	Down
DHX16	protein_coding	-0.565879	-1.48029	5.99177e-05	0.000487774	Tested	141.79;134.63;130.69;110.8	198.18;217.26;157.94;196.41	Down
DIAPH1	protein_coding	-0.29152	-1.22393	0.0117579	0.0449728	Tested	327.1;244.45;243.19;278.49	366.48;314.21;345.25;314.59	Down
DIAPH2	protein_coding	-0.790884	-1.73013	6.75944e-05	0.000544296	Tested	78.62;99.2;52.39;58.09	151;121.48;133.45;94.87	Down
DKC1	protein_coding	-0.412083	-1.33061	1.43846e-06	1.64287e-05	Tested	1524.61;1286.03;1692.97;1641.59	1992.83;2018.45;2099.68;2133.85	Down
DLAT	protein_coding	-0.639395	-1.55768	3.28609e-15	1.20842e-13	Tested	567.17;641.25;549.8;522.24	931.14;897.09;869.26;840.56	Down
DLD	protein_coding	-0.404531	-1.32366	3.1567e-10	6.60083e-09	Tested	1278.93;1209.86;1282.13;1214.58	1554;1672.7;1647.91;1742.7	Down
DLG5	protein_coding	-0.523219	-1.43716	8.27096e-05	0.000647447	Tested	137.58;150.57;132.35;133.56	209.19;219.6;160.38;211.39	Down
DLK2	protein_coding	-1.12741	-2.18466	4.52791e-05	0.000380777	Tested	11.23;28.34;15.44;14.97	42.47;43.22;33.06;49.93	Down
DMBT1	protein_coding	-2.12921	-4.37479	1.36647e-09	2.59355e-08	Tested	1.4;7.09;2.21;8.38	37.75;24.53;78.36;26.63	Down
DMD	protein_coding	-1.29761	-2.45821	0.000590211	0.00365016	Tested	2.81;1.77;2.76;2.4	11.01;4.67;9.79;26.63	Down
DMKN	protein_coding	-2.16598	-4.48772	9.49721e-13	2.62218e-11	Tested	7.02;0;4.41;5.99	37.75;37.38;26.93;39.95	Down
DMTN	protein_coding	-1.58363	-2.99723	5.3523e-09	9.22488e-08	Tested	80.02;63.77;30.88;41.92	198.18;218.43;167.73;163.12	Down
DMWD	protein_coding	-0.625144	-1.54236	0.000118696	0.000892603	Tested	84.23;72.63;95.95;92.23	152.57;134.33;160.38;104.86	Down
DNAAF5	protein_coding	-0.287933	-1.22089	0.00675859	0.0284956	Tested	422.57;481.82;403.67;383.9	515.9;440.37;519.11;587.56	Down
DNAH2	protein_coding	-0.511323	-1.42536	0.00215625	0.0110189	Tested	63.17;74.4;56.25;61.69	91.23;85.27;96.72;89.88	Down
DNAJB12	protein_coding	-0.417781	-1.33587	0.000383541	0.00251031	Tested	171.27;196.63;163.23;175.48	259.52;231.28;216.7;236.35	Down
DNAJC15	protein_coding	-0.524089	-1.43803	1.80091e-14	6.15811e-13	Tested	821.27;795.36;900.53;895.36	1269.31;1220.65;1227.98;1240.03	Down
DNAJC25	protein_coding	-0.445171	-1.36148	0.00570376	0.024821	Tested	116.52;125.77;129.04;94.03	190.32;153.02;137.12;161.45	Down
DNAJC8	protein_coding	-0.530278	-1.44421	5.22399e-11	1.17846e-09	Tested	1137.14;954.78;1094.09;1009.75	1727.02;1499.82;1422.64;1448.09	Down
DNPH1	protein_coding	-1.94627	-3.85376	1.64893e-65	6.86237e-63	Tested	213.39;147.03;209.55;208.42	822.61;761.59;860.69;694.08	Down
DOCK2	protein_coding	-2.46352	-5.51559	1.73614e-14	5.94855e-13	Tested	7.02;1.77;7.72;3.59	34.6;46.72;53.87;48.27	Down
DOCK9	protein_coding	-0.645038	-1.56378	1.10544e-06	1.29458e-05	Tested	352.37;448.16;312.67;274.9	468.72;572.36;552.16;577.57	Down
DPAGT1	protein_coding	-0.675479	-1.59713	2.62107e-11	6.12648e-10	Tested	284.99;285.2;308.26;344.37	519.05;504.61;465.24;502.67	Down
DPF2	protein_coding	-0.444904	-1.36122	0.00105307	0.00597555	Tested	147.41;147.03;118.01;119.18	165.15;183.39;184.87;181.43	Down
DPH2	protein_coding	-0.550106	-1.46419	0.00667551	0.0282334	Tested	74.41;58.46;88.23;109	80.22;165.87;123.65;139.82	Down
DPH6	protein_coding	-0.680138	-1.60229	0.00853328	0.0345277	Tested	25.27;21.26;32.54;17.97	58.2;36.21;42.85;33.29	Down
DPM3	protein_coding	-0.416593	-1.33477	0.00109899	0.00619292	Tested	164.25;178.91;161.58;153.32	217.06;230.11;193.44;239.68	Down
DPP3	protein_coding	-0.582998	-1.49796	3.48896e-06	3.72308e-05	Tested	220.41;230.28;250.91;248.54	297.27;371.45;421.16;354.53	Down
DRAM2	protein_coding	-0.52571	-1.43964	0.00123305	0.00683993	Tested	131.96;115.14;94.3;106.01	184.03;133.16;159.16;173.1	Down
DRAP1	protein_coding	-0.399327	-1.31889	8.73967e-05	0.000679694	Tested	943.4;1020.33;1203.83;1245.12	1464.35;1625.97;1527.93;1251.68	Down
DROSHA	protein_coding	-0.369803	-1.29218	0.00199486	0.0103115	Tested	247.08;219.65;219.48;240.16	327.16;258.15;313.42;309.59	Down
DSG2	protein_coding	-0.342655	-1.26809	0.00909251	0.0364106	Tested	240.06;285.2;197.42;200.03	327.16;285.01;255.88;291.28	Down
DSP	protein_coding	-0.564375	-1.47875	2.67767e-05	0.000237592	Tested	234.45;249.77;176.47;227.58	402.66;320.05;301.18;292.95	Down
DTD2	protein_coding	-0.394469	-1.31446	0.00409937	0.0189508	Tested	182.5;132.85;156.06;177.87	265.82;207.92;198.34;198.07	Down
DTNBP1	protein_coding	-0.320051	-1.24837	0.0039559	0.0183373	Tested	314.47;389.71;351.28;314.42	407.37;407.66;400.35;499.34	Down
DTX2	protein_coding	-0.835919	-1.78499	0.000131039	0.000978089	Tested	37.9;33.66;32.54;38.33	45.61;67.75;83.25;71.57	Down
DTX3	protein_coding	-0.987254	-1.98241	2.62499e-06	2.85651e-05	Tested	43.52;62;104.22;102.41	149.42;139;182.42;213.05	Down
DUS4L	protein_coding	-0.490929	-1.40535	0.00527751	0.0233049	Tested	77.21;85.03;82.17;99.42	135.27;105.13;121.21;138.15	Down
DUSP16	protein_coding	-0.526047	-1.43998	0.0107947	0.0418707	Tested	50.54;81.48;43.56;61.69	105.38;75.93;86.93;76.57	Down
DUSP23	protein_coding	-0.31169	-1.24116	0.0102819	0.0403125	Tested	220.41;205.48;213.96;214.41	298.85;234.78;296.28;238.02	Down
DXO	protein_coding	-0.645317	-1.56408	4.71482e-06	4.87569e-05	Tested	151.62;138.17;172.05;160.51	243.8;282.68;262;208.06	Down
DYM	protein_coding	-0.593051	-1.50843	0.00547718	0.023986	Tested	39.31;51.37;37.5;32.94	72.35;54.9;58.77;59.92	Down
DYNLRB1	protein_coding	-0.384081	-1.30503	3.42615e-08	5.18726e-07	Tested	2140.91;2322.3;1981.93;2123.11	2749.38;2748.5;2694.69;2992.72	Down
DYRK1A	protein_coding	-0.576644	-1.49138	1.01009e-05	9.77048e-05	Tested	400.1;581.02;563.04;577.94	857.22;758.09;714.99;887.16	Down
DYSF	protein_coding	-0.817134	-1.7619	0.000309809	0.00209109	Tested	23.87;47.83;42.46;41.32	53.48;67.75;86.93;84.89	Down
E2F1	protein_coding	-0.627262	-1.54463	8.34147e-07	1.00312e-05	Tested	325.7;255.08;352.38;416.24	506.47;480.08;618.27;534.3	Down
E2F3	protein_coding	-0.361324	-1.2846	0.00533795	0.023511	Tested	393.08;324.17;291.72;293.46	459.28;421.68;351.38;444.41	Down
E2F6	protein_coding	-0.347329	-1.2722	0.0113943	0.043838	Tested	226.02;239.14;214.52;221.59	264.24;233.62;310.97;346.21	Down
E2F8	protein_coding	-0.924338	-1.89781	4.06933e-06	4.27555e-05	Tested	64.58;33.66;41.36;44.92	88.08;98.12;79.58;101.53	Down
EBF4	protein_coding	-1.17813	-2.26283	0.00112598	0.00632407	Tested	12.63;7.09;3.86;6.59	31.46;16.35;39.18;11.65	Down
EBI3	protein_coding	-0.693336	-1.61702	0.00608276	0.0261568	Tested	21.06;35.43;35.29;43.12	78.64;51.4;47.75;61.59	Down
EBNA1BP2	protein_coding	-0.416684	-1.33486	0.000971054	0.00559012	Tested	565.76;666.05;852;852.24	1069.55;991.7;1060.25;853.87	Down
EBP	protein_coding	-0.561981	-1.47629	2.37303e-08	3.69781e-07	Tested	339.74;396.79;445.02;391.08	649.6;524.47;588.89;595.88	Down
EBPL	protein_coding	-0.62063	-1.53755	3.79836e-08	5.70523e-07	Tested	196.54;209.02;231.06;224.59	316.15;308.37;362.39;364.52	Down
ECE1	protein_coding	-0.312309	-1.24169	0.00154626	0.00828379	Tested	426.78;540.28;411.94;462.95	610.27;538.49;559.51;572.58	Down
ECHDC2	protein_coding	-0.749261	-1.68093	6.5612e-05	0.000530335	Tested	56.15;53.14;56.25;41.92	88.08;86.44;104.07;78.23	Down
ECHDC3	protein_coding	-0.835661	-1.78467	4.0066e-07	5.12095e-06	Tested	77.21;74.4;70.03;78.46	151;131.99;119.98;149.8	Down
ECM1	protein_coding	-0.880479	-1.84099	9.57843e-06	9.30734e-05	Tested	50.54;76.17;52.39;67.68	91.23;151.85;115.08;109.86	Down
EDN2	protein_coding	-3.00484	-8.02686	4.95991e-17	2.0845e-15	Tested	1.4;3.54;0.55;2.4	40.89;52.56;55.09;23.3	Down
EEF1A2	protein_coding	-1.53033	-2.88851	8.09086e-06	7.99388e-05	Tested	2.81;10.63;1.65;4.19	22.02;17.52;23.26;19.97	Down
EEF1E1	protein_coding	-0.341076	-1.2667	0.0121562	0.0461552	Tested	560.15;379.08;675.53;616.87	731.39;731.22;777.43;632.5	Down
EFCAB14	protein_coding	-0.341596	-1.26716	0.00704515	0.0295505	Tested	357.99;306.45;270.76;314.42	432.54;303.7;439.53;414.45	Down
EFEMP1	protein_coding	-1.39679	-2.63315	2.23757e-15	8.35441e-14	Tested	46.33;44.28;52.39;62.29	166.72;123.82;166.51;131.49	Down
EFEMP2	protein_coding	-1.76121	-3.38983	1.54587e-08	2.48841e-07	Tested	8.42;8.86;7.72;9.58	33.03;37.38;48.97;39.95	Down
EFNA1	protein_coding	-1.0643	-2.09115	0.00289258	0.0141787	Tested	9.83;10.63;3.86;2.4	29.88;22.19;15.92;8.32	Down
EFNA5	protein_coding	-0.38534	-1.30617	0.000543893	0.00340692	Tested	289.2;341.88;253.67;275.5	383.78;398.32;345.25;376.17	Down
EFNB2	protein_coding	-0.453491	-1.36935	0.00851948	0.03448	Tested	134.77;120.46;141.72;182.67	290.98;175.21;177.52;178.1	Down
EFNB3	protein_coding	-1.00642	-2.00892	0.00773516	0.0318497	Tested	4.21;1.77;2.76;2.4	12.58;10.51;18.36;1.66	Down
EGFL7	protein_coding	-0.90185	-1.86846	0.00463242	0.0209774	Tested	12.63;10.63;9.93;7.19	18.87;22.19;25.71;19.97	Down
EGR1	protein_coding	-0.859997	-1.81503	9.34963e-07	1.10941e-05	Tested	80.02;51.37;51.84;65.28	116.39;105.13;117.53;126.5	Down
EHD1	protein_coding	-0.486616	-1.40115	2.38558e-09	4.3675e-08	Tested	895.67;935.3;993.17;1054.07	1223.7;1385.35;1387.14;1481.38	Down
EHD2	protein_coding	-0.408333	-1.32715	0.00870147	0.0350669	Tested	325.7;274.57;240.43;306.64	276.83;395.98;512.98;347.87	Down
EHD4	protein_coding	-0.307195	-1.2373	0.00090749	0.00527222	Tested	321.49;304.68;311.57;306.64	363.33;379.63;381.98;421.11	Down
EHF	protein_coding	-1.84071	-3.58185	8.3501e-20	4.46639e-18	Tested	74.41;85.03;40.81;40.73	240.65;246.47;172.63;259.66	Down
EI24	protein_coding	-0.764814	-1.69915	4.99833e-25	3.87666e-23	Tested	1349.12;1266.55;1544.63;1470.91	2364.03;2500.87;2413.1;2385.19	Down
EIF1AX	protein_coding	-0.99647	-1.99511	1.9607e-31	2.2605e-29	Tested	2236.37;2113.28;2420.34;2052.44	4605.37;4736.58;3938.59;4494.07	Down
EIF2AK1	protein_coding	-0.442219	-1.35869	1.24614e-10	2.72251e-09	Tested	1116.08;1009.7;1019.64;1115.76	1513.1;1451.93;1377.34;1471.39	Down
EIF2B3	protein_coding	-0.3796	-1.30098	0.00585331	0.0253297	Tested	147.41;113.37;159.92;148.53	210.77;181.05;168.95;203.07	Down
EIF2S3	protein_coding	-1.11753	-2.16976	2.92266e-17	1.25616e-15	Tested	186.72;233.82;182.53;205.42	363.33;529.14;487.27;397.81	Down
EIF3B	protein_coding	-0.619173	-1.53599	2.38564e-08	3.71068e-07	Tested	807.23;761.7;1021.85;1060.06	1535.12;1475.29;1448.35;1236.7	Down
EIF3I	protein_coding	-0.416741	-1.33491	1.50335e-09	2.83443e-08	Tested	1135.73;1080.55;1022.4;1002.56	1387.27;1476.46;1455.7;1324.92	Down
EIF3M	protein_coding	-0.253142	-1.1918	0.0021766	0.011093	Tested	1307.01;1534.03;1602.53;1579.31	1711.29;1678.54;2021.33;1795.96	Down
EIF4EBP1	protein_coding	-0.306837	-1.23699	0.0029348	0.0143449	Tested	366.41;294.05;307.71;369.52	391.65;440.37;419.94;412.79	Down
EIF4EBP2	protein_coding	-0.643143	-1.56173	1.07623e-13	3.35105e-12	Tested	428.18;490.68;505.68;433.01	761.27;730.05;750.5;675.78	Down
EIF4H	protein_coding	-0.572959	-1.48757	8.17565e-31	9.11772e-29	Tested	5261.72;5629.5;5628.7;5733.9	7920.99;8588.92;8349.76;8314.03	Down
ELF4	protein_coding	-0.870068	-1.82775	6.04527e-09	1.03109e-07	Tested	169.87;248;173.71;226.39	314.57;405.33;427.28;376.17	Down
ELFN2	protein_coding	-1.3311	-2.51594	1.5296e-06	1.73881e-05	Tested	40.71;44.28;12.68;17.97	91.23;101.62;83.25;49.93	Down
ELK1	protein_coding	-0.533915	-1.44785	0.00373875	0.0175404	Tested	74.41;63.77;78.31;55.1	97.52;103.96;89.37;113.18	Down
ELOB	protein_coding	-0.541358	-1.45534	3.50291e-15	1.27714e-13	Tested	1003.77;990.21;924.24;1043.89	1409.29;1408.71;1549.97;1408.14	Down
ELOVL5	protein_coding	-1.3552	-2.55832	4.57961e-43	8.87977e-41	Tested	321.49;271.02;267.46;301.25	685.77;801.31;805.59;715.72	Down
ELOVL6	protein_coding	-0.504682	-1.41881	3.73016e-05	0.000320643	Tested	405.72;435.76;333.08;315.02	607.13;556.01;460.34;486.03	Down
EMC10	protein_coding	-0.583936	-1.49893	9.10069e-06	8.89376e-05	Tested	162.85;104.51;168.75;179.67	262.67;234.78;227.72;236.35	Down
EMD	protein_coding	-0.622138	-1.53915	1.18349e-08	1.92689e-07	Tested	292.01;340.11;375.54;395.28	504.89;517.46;639.09;537.62	Down
EN2	protein_coding	-1.12299	-2.17798	0.000182044	0.00130021	Tested	8.42;8.86;8.82;10.78	22.02;33.87;22.04;21.64	Down
ENOPH1	protein_coding	-0.301894	-1.23276	0.00844111	0.0342685	Tested	412.74;457.02;551.45;548	575.67;716.04;580.32;584.23	Down
ENOSF1	protein_coding	-0.482105	-1.39678	0.000323486	0.00216882	Tested	186.72;189.54;190.8;197.64	239.08;292.02;329.34;214.72	Down
ENPP4	protein_coding	-0.424829	-1.34241	0.0082454	0.0335939	Tested	99.68;85.03;104.78;134.15	151;117.98;162.83;159.79	Down
ENTPD6	protein_coding	-0.702688	-1.62753	6.5397e-05	0.000528848	Tested	56.15;63.77;59.01;57.49	73.93;102.79;105.29;111.52	Down
EPAS1	protein_coding	-0.388488	-1.30902	0.000893998	0.00519914	Tested	520.84;627.07;414.69;424.02	668.47;658.8;621.95;635.83	Down
EPB41	protein_coding	-1.05905	-2.08356	1.26169e-06	1.45657e-05	Tested	43.52;38.97;30.88;23.36	77.07;70.09;67.34;79.89	Down
EPB41L1	protein_coding	-0.789872	-1.72892	1.05325e-05	0.000101363	Tested	50.54;97.43;68.93;67.08	130.55;113.3;119.98;138.15	Down
EPB41L5	protein_coding	-0.985372	-1.97982	0.00123448	0.00684559	Tested	30.89;35.43;19.85;16.17	106.96;37.38;53.87;33.29	Down
EPCAM	protein_coding	-3.76146	-13.5616	2.57548e-61	8.96846e-59	Tested	11.23;5.31;6.07;8.38	152.57;163.53;148.14;148.14	Down
EPHB3	protein_coding	-1.81721	-3.52398	1.36053e-06	1.5598e-05	Tested	1.4;0;0.55;0.6	17.3;10.51;12.24;6.66	Down
EPHB4	protein_coding	-0.743843	-1.67463	8.37414e-06	8.24036e-05	Tested	71.6;138.17;89.34;95.23	180.88;188.06;161.61;134.82	Down
EPHX2	protein_coding	-0.930869	-1.90642	0.00503423	0.0223808	Tested	0;0;2.76;0	20.45;3.5;2.45;4.99	Down
EPS15	protein_coding	-0.814531	-1.75873	1.3032e-10	2.84354e-09	Tested	181.1;131.08;148.34;154.52	305.14;246.47;273.02;279.63	Down
EPS15L1	protein_coding	-0.417831	-1.33592	0.000445079	0.00286364	Tested	227.43;214.34;261.94;258.73	286.26;334.07;359.95;327.9	Down
EPS8	protein_coding	-0.744351	-1.67522	1.41298e-08	2.28528e-07	Tested	188.12;159.43;145.03;146.73	297.27;259.31;230.17;292.95	Down
EPSTI1	protein_coding	-0.860189	-1.81528	0.0100233	0.039462	Tested	5.62;3.54;8.27;11.98	11.01;17.52;25.71;18.31	Down
ERBB2	protein_coding	-0.631751	-1.54944	0.000450982	0.00289181	Tested	89.85;102.74;82.72;101.21	102.24;183.39;127.33;183.09	Down
ERFE	protein_coding	-1.27009	-2.41177	2.51499e-07	3.3292e-06	Tested	32.29;40.74;68.93;56.9	127.4;99.29;226.5;101.53	Down
ERI3	protein_coding	-0.729719	-1.65832	4.09776e-09	7.2381e-08	Tested	182.5;177.14;194.66;198.84	268.96;377.29;334.24;289.62	Down
ERLIN1	protein_coding	-0.29256	-1.22481	0.00783468	0.032174	Tested	325.7;279.88;285.65;344.97	405.8;392.48;330.56;401.14	Down
ERLIN2	protein_coding	-0.363898	-1.2869	0.00913544	0.0365558	Tested	126.35;157.65;120.22;137.75	187.17;164.7;154.26;193.08	Down
ERMARD	protein_coding	-0.673034	-1.59442	0.00222579	0.0113033	Tested	23.87;46.06;57.35;69.47	83.36;93.45;86.93;78.23	Down
ERV3-1	protein_coding	-1.24517	-2.37046	0.00012077	0.0009062	Tested	9.83;10.63;15.44;11.98	26.74;16.35;36.73;78.23	Down
ESD	protein_coding	-0.253222	-1.19187	0.00186091	0.00972767	Tested	1239.62;1195.69;1161.92;1113.96	1437.61;1515;1295.31;1366.53	Down
ESRRA	protein_coding	-0.513358	-1.42737	0.000590941	0.00365202	Tested	151.62;116.91;135.66;150.92	152.57;235.95;219.15;198.07	Down
ETNK2	protein_coding	-1.69933	-3.2475	1.62937e-10	3.52368e-09	Tested	15.44;15.94;14.89;20.36	66.06;88.77;56.32;53.26	Down
ETS2	protein_coding	-1.36799	-2.58111	7.61273e-23	4.996e-21	Tested	123.54;122.23;121.87;116.19	308.28;356.27;348.93;269.64	Down
EVI5	protein_coding	-0.554998	-1.46917	0.000647891	0.0039459	Tested	409.93;380.85;236.57;244.95	468.72;448.54;404.02;562.59	Down
EXOC4	protein_coding	-0.784713	-1.72275	5.03584e-06	5.17318e-05	Tested	120.73;116.91;92.64;94.63	217.06;184.56;215.48;123.17	Down
EXOSC8	protein_coding	-0.473392	-1.38837	0.000100283	0.000767324	Tested	509.61;465.88;721.85;696.52	879.24;808.31;863.13;838.89	Down
EXOSC9	protein_coding	-0.396601	-1.3164	3.42044e-05	0.000295959	Tested	856.36;726.27;1004.2;882.18	1198.53;1231.16;1112.89;1071.92	Down
EXPH5	protein_coding	-0.6041	-1.52003	0.0115888	0.0444852	Tested	30.89;15.94;31.43;20.36	44.04;43.22;45.3;28.3	Down
EXT1	protein_coding	-0.932629	-1.90875	2.99403e-19	1.52045e-17	Tested	234.45;325.94;241.54;263.52	492.31;525.64;487.27;529.3	Down
EXT2	protein_coding	-0.314411	-1.2435	0.00809392	0.0330794	Tested	294.81;290.51;249.26;240.76	350.75;287.35;352.6;341.22	Down
EZR	protein_coding	-0.341188	-1.2668	0.000184217	0.00131408	Tested	1325.26;1140.78;1011.37;1058.86	1516.25;1423.89;1319.8;1488.04	Down
F12	protein_coding	-0.638478	-1.55669	0.00710909	0.0297383	Tested	25.27;23.03;31.43;36.53	58.2;45.56;44.07;51.6	Down
F2RL3	protein_coding	-1.26194	-2.39818	3.52923e-06	3.7637e-05	Tested	8.42;8.86;7.17;11.38	29.88;29.2;24.49;23.3	Down
F3	protein_coding	-0.85616	-1.81021	4.61799e-11	1.05343e-09	Tested	429.59;373.76;636.93;568.36	951.59;851.53;951.28;997.02	Down
FAAH	protein_coding	-0.963463	-1.94998	0.0075915	0.031373	Tested	0;0;1.1;1.2	1.57;5.84;4.9;9.99	Down
FAM120B	protein_coding	-0.506007	-1.42011	0.00104092	0.00592433	Tested	183.91;175.37;137.86;170.09	232.79;244.13;173.85;307.93	Down
FAM122B	protein_coding	-0.588375	-1.50355	7.94436e-07	9.62062e-06	Tested	190.93;210.8;185.84;229.38	336.59;346.92;255.88;304.6	Down
FAM133A	protein_coding	-2.31396	-4.97246	1.76896e-10	3.79671e-09	Tested	4.21;38.97;11.03;3.59	254.81;241.79;253.43;236.35	Down
FAM171A1	protein_coding	-0.387789	-1.30839	8.15419e-05	0.000641175	Tested	428.18;402.11;496.31;417.44	592.97;546.66;590.11;579.24	Down
FAM177A1	protein_coding	-0.464477	-1.37982	2.00171e-08	3.16252e-07	Tested	512.41;570.39;576.27;537.82	734.53;791.96;692.96;830.57	Down
FAM200B	protein_coding	-0.320577	-1.24883	0.00225458	0.0114222	Tested	432.39;356.05;373.89;351.56	536.35;476.58;417.49;466.05	Down
FAM210A	protein_coding	-0.684725	-1.6074	2.00515e-05	0.000182474	Tested	176.89;205.48;124.63;155.12	201.33;300.2;296.28;267.98	Down
FAM213A	protein_coding	-0.382119	-1.30325	0.000457452	0.00292476	Tested	438.01;433.99;338.59;340.18	514.33;457.89;512.98;522.64	Down
FAM219A	protein_coding	-0.980821	-1.97359	1.7242e-10	3.70998e-09	Tested	99.68;106.28;85.48;79.06	169.87;225.44;170.18;168.11	Down
FAM3A	protein_coding	-0.758895	-1.69219	2.73235e-07	3.60016e-06	Tested	88.44;115.14;85.48;107.2	177.73;156.52;157.94;189.75	Down
FAM3C	protein_coding	-0.87012	-1.82782	1.38079e-20	7.77573e-19	Tested	569.97;501.31;434;521.05	921.7;888.91;946.39;963.73	Down
FAM46B	protein_coding	-1.61077	-3.05415	1.41913e-08	2.29305e-07	Tested	9.83;10.63;16.54;27.55	72.35;65.41;59.99;64.91	Down
FAM49B	protein_coding	-0.281103	-1.21512	0.00170921	0.00905441	Tested	657.01;614.68;734.54;771.39	896.54;763.93;858.24;898.81	Down
FAM50A	protein_coding	-0.459756	-1.37531	0.000166424	0.00120479	Tested	188.12;182.45;191.35;180.27	207.62;295.53;236.29;289.62	Down
FAM58A	protein_coding	-0.626423	-1.54373	0.000168514	0.00121734	Tested	74.41;106.28;109.74;130.56	154.14;185.73;154.26;183.09	Down
FAM69A	protein_coding	-0.597335	-1.51292	0.00338275	0.0161592	Tested	68.79;69.08;49.63;54.5	72.35;102.79;121.21;69.91	Down
FAM69B	protein_coding	-1.70208	-3.2537	3.66078e-06	3.88698e-05	Tested	1.4;0;0;0.6	15.73;8.18;9.79;6.66	Down
FAM83A	protein_coding	-0.875536	-1.83469	0.00884239	0.0355508	Tested	5.62;28.34;6.62;7.19	20.45;19.86;26.93;34.95	Down
FAM83H	protein_coding	-1.14299	-2.20839	0.00244642	0.0122486	Tested	0;1.77;3.31;4.79	6.29;12.85;12.24;14.98	Down
FAM8A1	protein_coding	-0.776216	-1.71263	0.000173698	0.00125002	Tested	89.85;104.51;53.49;62.88	157.29;110.97;138.35;133.16	Down
FAM91A1	protein_coding	-0.465748	-1.38103	9.35096e-05	0.00072197	Tested	223.22;283.42;281.79;244.95	353.9;377.29;318.32;392.82	Down
FAM9B	protein_coding	-1.17636	-2.26006	0.0013588	0.00742402	Tested	0;3.54;1.1;1.2	37.75;3.5;3.67;4.99	Down
FANCB	protein_coding	-0.706085	-1.63137	0.00489338	0.0218633	Tested	30.89;60.23;51.29;79.06	75.5;87.61;88.15;143.14	Down
FANCC	protein_coding	-0.531739	-1.44567	0.00891636	0.0357976	Tested	47.73;49.6;46.32;47.91	70.78;73.59;83.25;54.93	Down
FANCE	protein_coding	-0.694454	-1.61827	2.29863e-08	3.58856e-07	Tested	317.28;304.68;340.8;388.69	605.56;608.57;521.55;496.01	Down
FANCF	protein_coding	-0.934385	-1.91108	2.1626e-05	0.000195344	Tested	47.73;17.71;40.26;50.31	95.95;71.25;74.68;91.55	Down
FARP1	protein_coding	-0.386355	-1.30709	2.81805e-05	0.000248241	Tested	638.76;637.7;529.4;643.82	813.18;800.14;864.36;719.05	Down
FASN	protein_coding	-0.636498	-1.55455	1.28497e-13	3.97201e-12	Tested	699.13;790.04;620.94;727.67	1107.3;1011.56;1125.14;1171.79	Down
FASTKD3	protein_coding	-0.493804	-1.40815	0.00656273	0.0278557	Tested	71.6;127.54;103.67;112.59	110.1;171.71;176.3;136.49	Down
FAT3	protein_coding	-1.56352	-2.95574	8.01307e-06	7.9308e-05	Tested	1.4;0;6.07;1.8	22.02;26.87;9.79;11.65	Down
FAU	protein_coding	-0.538947	-1.45291	2.62142e-25	2.0708e-23	Tested	4038.95;4488.72;4417.71;4342.65	6140.5;6339.19;6302.72;6384.91	Down
FBL	protein_coding	-0.356493	-1.28031	3.28082e-07	4.25061e-06	Tested	3172.76;3294.8;3621.4;3725.78	4393.04;4540.34;4369.54;4454.12	Down
FBLIM1	protein_coding	-1.03463	-2.04859	8.93925e-08	1.26897e-06	Tested	95.46;143.48;65.62;78.46	199.75;214.93;202.01;179.76	Down
FBLN7	protein_coding	-0.826731	-1.77366	0.0133064	0.0496604	Tested	4.21;12.4;12.13;8.38	31.46;15.19;17.14;18.31	Down
FBP1	protein_coding	-0.355204	-1.27917	0.0105581	0.0411683	Tested	154.43;161.2;215.07;207.22	250.09;217.26;259.55;244.68	Down
FBXL13	protein_coding	-1.13016	-2.18882	0.00250361	0.0125019	Tested	2.81;0;3.86;2.99	4.72;5.84;15.92;21.64	Down
FBXL3	protein_coding	-0.372533	-1.29462	0.002491	0.0124462	Tested	188.12;189.54;198.52;219.2	257.95;241.79;303.63;239.68	Down
FBXO17	protein_coding	-1.14571	-2.21254	8.77068e-08	1.24712e-06	Tested	39.31;30.11;48.53;49.11	99.09;87.61;112.64;113.18	Down
FBXO2	protein_coding	-2.09349	-4.2678	5.82361e-09	9.95674e-08	Tested	0;3.54;1.1;2.99	31.46;14.02;22.04;24.97	Down
FBXO48	protein_coding	-0.786682	-1.7251	0.00173287	0.0091616	Tested	28.08;37.2;28.68;52.1	77.07;61.91;91.82;43.28	Down
FBXO9	protein_coding	-1.20757	-2.30948	3.95969e-31	4.53451e-29	Tested	345.35;334.79;317.64;265.31	825.76;711.36;680.71;722.38	Down
FBXW4	protein_coding	-0.726898	-1.65508	0.00135935	0.00742464	Tested	43.52;44.28;39.7;23.96	70.78;56.07;74.68;54.93	Down
FBXW8	protein_coding	-0.597524	-1.51312	0.00480243	0.0215699	Tested	80.02;44.28;76.65;68.27	121.11;66.58;112.64;133.16	Down
FCGBP	protein_coding	-0.981895	-1.97506	0.00879652	0.0354081	Tested	2.81;7.09;1.1;1.2	12.58;3.5;6.12;19.97	Down
FCMR	protein_coding	-2.14306	-4.41698	1.39697e-23	9.76906e-22	Tested	19.65;19.49;27.57;32.34	122.68;108.63;146.92;156.46	Down
FDX1	protein_coding	-0.457227	-1.3729	0.000226522	0.00157632	Tested	167.06;210.8;217.27;207.82	254.81;313.05;304.85;241.35	Down
FECH	protein_coding	-0.62604	-1.54332	0.00667819	0.0282334	Tested	32.29;35.43;27.57;32.94	48.76;42.05;53.87;61.59	Down
FGD1	protein_coding	-0.957204	-1.94154	0.00956359	0.0379628	Tested	2.81;5.31;2.76;2.99	11.01;14.02;9.79;4.99	Down
FGD6	protein_coding	-1.00887	-2.01233	1.98772e-10	4.23955e-09	Tested	101.08;90.34;100.92;71.87	171.44;192.73;195.89;191.41	Down
FGFR1OP	protein_coding	-0.904197	-1.8715	8.98e-12	2.20786e-10	Tested	131.96;113.37;151.65;166.5	294.13;282.68;271.8;253	Down
FGFR4	protein_coding	-1.02337	-2.03266	0.00678645	0.028599	Tested	2.81;3.54;4.41;1.8	12.58;15.19;12.24;3.33	Down
FGFRL1	protein_coding	-0.430727	-1.34791	0.00306262	0.0148712	Tested	109.5;95.66;97.06;102.41	141.56;126.15;128.55;158.12	Down
FHL3	protein_coding	-0.688615	-1.61173	0.000175769	0.00126173	Tested	89.85;100.97;65.07;113.79	122.68;182.22;143.24;161.45	Down
FIBP	protein_coding	-0.284429	-1.21793	0.0073286	0.0304921	Tested	499.78;395.02;449.99;506.07	495.46;592.22;580.32;604.2	Down
FIGNL1	protein_coding	-0.374464	-1.29636	0.0107525	0.0417548	Tested	134.77;131.08;200.73;165.9	182.45;198.57;243.64;221.37	Down
FIS1	protein_coding	-0.832697	-1.78101	2.11065e-20	1.16928e-18	Tested	324.29;302.91;317.64;316.22	589.83;578.2;500.74;605.87	Down
FKBP11	protein_coding	-0.672142	-1.59344	0.000782664	0.00464185	Tested	37.9;44.28;57.9;45.52	97.52;77.09;71.01;69.91	Down
FKBP14	protein_coding	-0.555762	-1.46994	0.00210681	0.0107986	Tested	85.64;127.54;83.27;77.86	173.02;146.01;107.74;124.84	Down
FKBP2	protein_coding	-0.368213	-1.29075	4.8525e-08	7.16867e-07	Tested	912.52;912.27;934.72;995.98	1256.73;1231.16;1187.58;1198.42	Down
FKBP3	protein_coding	-0.487093	-1.40162	1.05606e-06	1.2393e-05	Tested	1916.29;1603.11;2210.23;2322.55	2952.28;2823.26;2823.25;2796.31	Down
FKBP5	protein_coding	-1.25391	-2.38488	1.54221e-21	9.04287e-20	Tested	102.48;102.74;124.63;122.78	273.68;273.33;308.52;274.64	Down
FKBP8	protein_coding	-0.268813	-1.20482	0.00465798	0.0210764	Tested	487.14;529.65;403.67;470.74	589.83;540.82;557.06;577.57	Down
FKBP9	protein_coding	-1.06604	-2.09368	4.43331e-13	1.27136e-11	Tested	186.72;240.91;136.76;143.74	404.23;348.09;367.29;367.85	Down
FLG	protein_coding	-2.84933	-7.20664	9.12026e-28	8.45755e-26	Tested	11.23;5.31;7.72;8.98	94.37;80.6;72.23;86.55	Down
FLII	protein_coding	-0.457022	-1.37271	4.98105e-05	0.000414198	Tested	425.37;368.45;429.58;438.4	542.64;552.5;679.49;530.97	Down
FLNA	protein_coding	-0.374312	-1.29622	7.40427e-06	7.40992e-05	Tested	1051.5;1068.15;1180.67;1287.04	1447.04;1606.11;1581.8;1349.89	Down
FLNC	protein_coding	-1.04771	-2.06725	3.26984e-08	4.98058e-07	Tested	58.96;56.68;78.31;110.8	144.7;207.92;161.61;171.44	Down
FLOT1	protein_coding	-0.790316	-1.72945	4.13238e-33	5.4239e-31	Tested	1403.87;1408.26;1471.28;1466.71	2431.66;2466.99;2743.67;2353.56	Down
FLOT2	protein_coding	-0.732047	-1.66099	1.12493e-07	1.57334e-06	Tested	182.5;164.74;184.19;167.69	256.38;289.68;340.36;296.28	Down
FMC1	protein_coding	-0.281615	-1.21556	0.0131311	0.0490811	Tested	303.24;302.91;384.92;338.98	421.53;410;422.39;386.16	Down
FMR1	protein_coding	-0.537691	-1.45165	0.0010449	0.00594501	Tested	113.71;132.85;121.32;113.79	165.15;184.56;126.1;238.02	Down
FNDC10	protein_coding	-0.801198	-1.74255	0.00604613	0.0260111	Tested	44.92;44.28;22.06;16.77	44.04;68.92;58.77;59.92	Down
FNDC3A	protein_coding	-0.376285	-1.298	0.0124332	0.0469768	Tested	167.06;141.71;139.52;152.12	193.46;230.11;157.94;204.73	Down
FNDC4	protein_coding	-1.07291	-2.10367	0.0014988	0.00808025	Tested	5.62;5.31;9.93;7.79	15.73;22.19;22.04;23.3	Down
FOLR1	protein_coding	-1.20816	-2.31042	0.0010996	0.00619426	Tested	5.62;1.77;2.21;4.79	11.01;8.18;22.04;14.98	Down
FOS	protein_coding	-3.86669	-14.5878	1.653e-71	8.54699e-69	Tested	12.63;10.63;12.13;8.98	206.05;266.32;213.03;184.76	Down
FOSB	protein_coding	-2.39603	-5.26354	5.18997e-16	2.02646e-14	Tested	7.02;0;15.44;5.99	70.78;77.09;68.56;53.26	Down
FOSL2	protein_coding	-0.70586	-1.63112	2.20941e-11	5.22874e-10	Tested	600.86;591.65;440.61;537.22	817.89;825.84;908.43;997.02	Down
FOXF2	protein_coding	-0.953517	-1.93659	7.51474e-05	0.000596668	Tested	26.67;44.28;31.43;27.55	61.34;82.93;61.22;56.59	Down
FOXM1	protein_coding	-0.392888	-1.31302	0.000939538	0.00542726	Tested	306.04;271.02;323.15;320.41	328.73;414.67;465.24;412.79	Down
FOXN3	protein_coding	-0.497429	-1.4117	0.0010748	0.0060847	Tested	449.24;612.9;314.33;368.92	622.86;662.3;544.82;642.49	Down
FOXO3	protein_coding	-0.285153	-1.21854	0.00155451	0.00831754	Tested	453.45;382.62;381.06;414.44	484.45;519.8;492.17;491.02	Down
FOXO6	protein_coding	-1.24669	-2.37296	0.000921718	0.00534214	Tested	11.23;0;2.76;1.8	17.3;23.36;17.14;13.32	Down
FOXP4	protein_coding	-1.37433	-2.59248	3.11544e-40	5.53737e-38	Tested	242.87;283.42;224.99;289.87	729.81;697.35;678.26;632.5	Down
FPR1	protein_coding	-2.43026	-5.3899	7.50132e-12	1.86582e-10	Tested	2.81;1.77;2.21;1.2	36.18;22.19;25.71;19.97	Down
FRMD6	protein_coding	-0.423193	-1.34089	7.32524e-10	1.46703e-08	Tested	1242.43;1170.89;1327.35;1219.37	1802.51;1630.64;1620.98;1636.18	Down
FTH1	protein_coding	-0.302166	-1.23299	1.09891e-07	1.54073e-06	Tested	13485.62;13923.19;12473.36;13109.39	15239.57;16820.4;16884.39;16434.99	Down
FUBP3	protein_coding	-0.425455	-1.343	7.21109e-05	0.000576583	Tested	327.1;338.34;278.48;365.93	407.37;442.7;465.24;447.74	Down
FUCA1	protein_coding	-0.95953	-1.94468	1.10602e-07	1.54942e-06	Tested	123.54;203.71;99.81;120.98	333.45;246.47;280.37;226.37	Down
FUNDC1	protein_coding	-0.922082	-1.89485	3.54212e-09	6.30232e-08	Tested	113.71;83.26;150;148.53	264.24;237.12;222.82;276.3	Down
FUNDC2	protein_coding	-0.8476	-1.79951	1.46417e-13	4.49338e-12	Tested	150.21;184.23;198.52;175.48	333.45;317.72;340.36;312.92	Down
FURIN	protein_coding	-0.73736	-1.66712	5.96483e-05	0.000486278	Tested	56.15;58.46;48.53;52.1	86.51;100.46;93.05;83.22	Down
FUZ	protein_coding	-0.898267	-1.86383	0.00128079	0.00706565	Tested	22.46;10.63;14.89;14.37	31.46;26.87;34.28;39.95	Down
FZD7	protein_coding	-0.736753	-1.66642	1.17813e-05	0.000112241	Tested	73;69.08;79.96;72.47	143.13;99.29;122.43;148.14	Down
G3BP1	protein_coding	-0.161566	-1.1185	0.0129311	0.0484824	Tested	1642.53;1431.29;1552.9;1578.71	1818.24;1658.68;1786.26;1696.1	Down
G6PC3	protein_coding	-0.40958	-1.3283	8.22837e-05	0.000644927	Tested	277.97;237.37;295.03;303.64	380.64;358.6;399.12;369.51	Down
GABRE	protein_coding	-1.16333	-2.23973	0.000157743	0.00114926	Tested	8.42;7.09;6.07;11.98	17.3;24.53;25.71;31.62	Down
GAL	protein_coding	-2.73533	-6.65913	1.96124e-18	9.26997e-17	Tested	2.81;8.86;4.96;5.99	58.2;50.23;82.03;41.61	Down
GALE	protein_coding	-0.317496	-1.24617	0.00380531	0.0177998	Tested	286.39;290.51;248.71;329.4	349.18;352.76;384.43;357.86	Down
GALNT2	protein_coding	-0.510301	-1.42435	9.07041e-08	1.28545e-06	Tested	603.67;591.65;636.93;602.5	902.83;706.69;969.65;920.45	Down
GALNT7	protein_coding	-0.385352	-1.30618	0.0103145	0.0404218	Tested	210.58;166.51;158.27;167.09	300.42;206.75;184.87;234.69	Down
GAMT	protein_coding	-0.523409	-1.43735	2.71106e-06	2.93894e-05	Tested	186.72;193.08;209;238.96	305.14;320.05;298.73;291.28	Down
GARS	protein_coding	-0.588903	-1.5041	1.52925e-21	8.99776e-20	Tested	1669.21;1601.34;1702.34;1726.64	2508.73;2528.9;2717.96;2361.88	Down
GART	protein_coding	-0.560761	-1.47505	4.64162e-10	9.46236e-09	Tested	576.99;547.36;497.41;582.73	772.28;850.36;794.57;845.55	Down
GAS6	protein_coding	-0.706983	-1.63239	8.89719e-26	7.26377e-24	Tested	1305.6;1316.15;1374.78;1452.94	2186.29;2116.57;2228.23;2433.46	Down
GATA3	protein_coding	-1.4864	-2.80189	1.90702e-14	6.49489e-13	Tested	46.33;37.2;54.04;36.53	166.72;120.31;119.98;129.83	Down
GATA6	protein_coding	-0.977912	-1.96961	7.24021e-05	0.000577829	Tested	26.67;35.43;33.09;41.32	42.47;109.8;71.01;73.24	Down
GCLC	protein_coding	-0.739096	-1.66913	1.57906e-05	0.000146751	Tested	51.94;58.46;60.11;59.29	89.65;105.13;105.29;96.54	Down
GDF5	protein_coding	-2.04738	-4.13355	5.65324e-08	8.25866e-07	Tested	0;0;1.1;0.6	7.86;14.02;13.47;26.63	Down
GEMIN5	protein_coding	-0.429956	-1.34719	0.00253955	0.0126666	Tested	155.83;129.31;153.3;144.34	220.2;232.45;165.28;179.76	Down
GFAP	protein_coding	-2.5457	-5.83891	2.69611e-14	9.05587e-13	Tested	0;1.77;2.21;1.2	29.88;32.71;19.59;26.63	Down
GFOD1	protein_coding	-0.714726	-1.64117	5.44987e-05	0.000448366	Tested	60.37;60.23;83.82;67.68	125.83;120.31;108.96;116.51	Down
GGCT	protein_coding	-0.522076	-1.43602	9.42549e-06	9.17443e-05	Tested	304.64;301.14;429.58;414.44	489.16;550.17;561.96;530.97	Down
GGPS1	protein_coding	-0.451858	-1.3678	0.00623659	0.0267106	Tested	127.75;129.31;90.99;123.37	166.72;164.7;155.49;159.79	Down
GGT1	protein_coding	-1.68518	-3.2158	3.42372e-06	3.65804e-05	Tested	1.4;8.86;2.76;2.4	20.45;25.7;17.14;29.96	Down
GHITM	protein_coding	-0.192066	-1.1424	0.00322037	0.0155055	Tested	1610.24;1659.8;1734.88;1642.79	1887.45;1900.47;1949.09;1870.87	Down
GINS1	protein_coding	-0.463691	-1.37907	0.000251436	0.00173064	Tested	216.2;283.42;357.34;324.01	413.67;426.35;418.71;407.8	Down
GJB3	protein_coding	-2.54439	-5.83363	9.65044e-12	2.36588e-10	Tested	0;0;1.65;0.6	17.3;21.03;42.85;18.31	Down
GLO1	protein_coding	-1.45288	-2.73754	9.20683e-117	1.20843e-113	Tested	1130.12;1053.98;966.7;986.39	2823.31;2787.05;2875.89;2854.57	Down
GLRB	protein_coding	-0.391418	-1.31168	0.00641561	0.0273537	Tested	126.35;95.66;113.6;128.76	165.15;127.32;167.73;164.78	Down
GLUL	protein_coding	-2.37521	-5.1881	1.33994e-32	1.69359e-30	Tested	50.54;49.6;29.78;28.15	235.93;230.11;232.62;174.77	Down
GLYCTK	protein_coding	-0.742504	-1.67308	0.00612006	0.0262841	Tested	23.87;14.17;34.74;22.76	58.2;56.07;33.06;34.95	Down
GMDS	protein_coding	-0.442404	-1.35887	0.00440101	0.0201217	Tested	141.79;148.8;135.11;167.09	213.91;186.89;259.55;154.8	Down
GMPPB	protein_coding	-0.5782	-1.49299	0.00695172	0.0291945	Tested	61.77;76.17;76.1;76.66	67.63;165.87;119.98;94.87	Down
GNA11	protein_coding	-0.532549	-1.44648	2.86493e-08	4.39608e-07	Tested	905.5;917.58;900.53;1025.92	1167.07;1534.86;1475.29;1278.31	Down
GNA12	protein_coding	-0.628227	-1.54566	2.23696e-11	5.272e-10	Tested	256.91;295.82;274.62;288.67	410.52;448.54;417.49;461.06	Down
GNAO1	protein_coding	-3.23934	-9.44364	1.06496e-22	6.93568e-21	Tested	4.21;1.77;3.31;1.8	78.64;59.57;50.2;38.28	Down
GNB1	protein_coding	-0.239296	-1.18042	6.84148e-05	0.000549605	Tested	1657.98;1771.4;1771.27;1767.36	2135.96;2116.57;1929.5;2062.28	Down
GNB2	protein_coding	-0.748906	-1.68052	2.67413e-14	8.99976e-13	Tested	292.01;260.4;289.51;291.67	454.56;463.73;497.07;519.31	Down
GNE	protein_coding	-0.367992	-1.29056	0.0101484	0.0398807	Tested	192.33;311.77;187.49;194.64	294.13;265.15;285.26;289.62	Down
GNG11	protein_coding	-0.700237	-1.62477	1.20554e-14	4.2152e-13	Tested	461.87;405.65;479.21;482.12	816.32;744.07;723.56;734.03	Down
GNG5	protein_coding	-0.359066	-1.2826	8.87543e-07	1.05977e-05	Tested	1832.06;1797.97;1994.61;2075.8	2308.98;2531.24;2677.55;2403.5	Down
GNL2	protein_coding	-0.369931	-1.29229	0.00233604	0.0117918	Tested	701.94;834.33;759.9;719.88	1242.57;809.48;812.94;1063.6	Down
GNL3	protein_coding	-0.219805	-1.16458	0.0116132	0.0445422	Tested	1326.66;1061.07;1314.67;1213.38	1565.01;1496.32;1345.51;1344.89	Down
GOLGA8B	protein_coding	-0.318496	-1.24703	0.00957828	0.0379991	Tested	219;244.45;252.01;249.74	292.55;359.77;285.26;274.64	Down
GOLPH3	protein_coding	-0.448972	-1.36507	0.000557324	0.00347447	Tested	377.64;278.11;254.22;350.96	386.93;491.76;433.4;419.45	Down
GOT1	protein_coding	-0.33114	-1.25801	0.00336777	0.0161009	Tested	363.6;304.68;361.2;410.25	429.39;418.17;517.88;471.05	Down
GPAA1	protein_coding	-0.332983	-1.25961	0.0100034	0.0394109	Tested	175.48;184.23;184.19;251.54	262.67;253.47;248.53;257.99	Down
GPALPP1	protein_coding	-0.325901	-1.25345	0.00942119	0.037498	Tested	286.39;212.57;236.57;233.57	283.12;369.11;273.02;292.95	Down
GPANK1	protein_coding	-0.453642	-1.36949	0.00730641	0.0304146	Tested	75.81;90.34;87.68;91.63	117.97;106.3;104.07;159.79	Down
GPAT2	protein_coding	-2.91481	-7.5413	3.38007e-19	1.69132e-17	Tested	0;0;2.76;0	25.17;31.54;40.4;34.95	Down
GPER1	protein_coding	-1.32789	-2.51035	0.000406586	0.00263893	Tested	0;0;0.55;2.4	3.15;22.19;7.35;6.66	Down
GPR176	protein_coding	-0.496413	-1.4107	0.0128933	0.0483727	Tested	71.6;69.08;55.15;54.5	83.36;86.44;82.03;104.86	Down
GPR65	protein_coding	-2.16545	-4.48606	8.80642e-09	1.46314e-07	Tested	0;0;0.55;1.2	18.87;10.51;14.69;14.98	Down
GPR68	protein_coding	-0.625453	-1.5427	0.00036221	0.00238533	Tested	106.69;76.17;91.54;104.21	163.58;110.97;142.02;193.08	Down
GPR87	protein_coding	-2.40012	-5.27848	1.57444e-10	3.4179e-09	Tested	0;0;1.65;0	18.87;11.68;33.06;23.3	Down
GPRC5B	protein_coding	-1.13778	-2.20043	6.22368e-05	0.000504967	Tested	12.63;12.4;13.23;18.57	33.03;40.88;35.5;43.28	Down
GPX3	protein_coding	-1.31988	-2.49646	9.84993e-28	9.08483e-26	Tested	143.2;124;142.83;161.1	386.93;415.84;335.46;342.88	Down
GPX7	protein_coding	-1.46023	-2.75152	1.05181e-05	0.000101281	Tested	9.83;3.54;7.72;5.99	37.75;25.7;33.06;11.65	Down
GRAMD1B	protein_coding	-1.21184	-2.31633	0.00129849	0.00714252	Tested	0;1.77;2.76;1.2	7.86;11.68;3.67;13.32	Down
GRAMD3	protein_coding	-0.65711	-1.57692	0.000979225	0.00562577	Tested	80.02;58.46;87.13;88.64	147.85;85.27;159.16;133.16	Down
GRB7	protein_coding	-1.02448	-2.03423	0.00658672	0.0279228	Tested	2.81;7.09;1.1;0.6	9.44;12.85;11.02;4.99	Down
GRIK4	protein_coding	-1.9794	-3.9433	9.01889e-10	1.77496e-08	Tested	7.02;17.71;6.07;5.39	58.2;52.56;29.38;43.28	Down
GRK6	protein_coding	-0.535335	-1.44928	1.72753e-05	0.000159334	Tested	197.95;194.85;211.21;189.25	276.83;297.86;306.08;281.3	Down
GRSF1	protein_coding	-0.330921	-1.25782	5.40136e-05	0.000444804	Tested	711.76;853.81;774.24;774.98	948.44;930.96;1071.27;968.72	Down
GSTA4	protein_coding	-0.562814	-1.47715	0.00427	0.0196529	Tested	95.46;74.4;125.73;94.63	146.28;140.17;186.09;129.83	Down
GSTK1	protein_coding	-0.617488	-1.5342	9.44035e-09	1.55633e-07	Tested	283.58;258.62;266.35;257.53	385.35;424.01;443.2;391.15	Down
GSTM3	protein_coding	-1.58577	-3.00168	6.23313e-49	1.47716e-46	Tested	146;198.4;168.75;165.3	536.35;467.23;525.23;544.28	Down
GSTM4	protein_coding	-1.17358	-2.2557	2.38277e-19	1.22094e-17	Tested	162.85;173.6;126.28;153.32	331.88;355.1;391.78;317.91	Down
GSTP1	protein_coding	-1.41714	-2.67056	8.53134e-93	7.66159e-90	Tested	651.4;660.73;716.89;758.81	1892.17;1891.13;1917.26;1862.54	Down
GSTZ1	protein_coding	-0.649821	-1.56897	4.2504e-06	4.4439e-05	Tested	119.33;136.4;124.08;125.77	232.79;198.57;214.25;156.46	Down
GTF2F2	protein_coding	-0.516626	-1.43061	2.79932e-05	0.000246846	Tested	397.3;317.08;384.92;370.72	666.9;462.56;464.01;545.95	Down
GTF2H5	protein_coding	-0.307413	-1.23749	0.00120366	0.00669429	Tested	842.32;650.1;891.7;771.39	1058.54;959;958.63;965.39	Down
GTF2I	protein_coding	-0.569407	-1.48391	9.77773e-09	1.6073e-07	Tested	911.11;944.16;692.08;738.45	1190.67;1322.27;1194.92;1158.47	Down
GTF2IRD1	protein_coding	-0.572959	-1.48757	0.00239103	0.0120101	Tested	71.6;97.43;56.8;58.69	100.66;120.31;86.93;111.52	Down
GTF3A	protein_coding	-0.341422	-1.267	0.000892879	0.00519441	Tested	411.34;366.68;461.02;443.19	566.23;526.81;582.77;482.7	Down
GTF3C4	protein_coding	-0.341894	-1.26742	0.00896752	0.0359691	Tested	254.1;272.8;339.14;357.55	429.39;397.15;351.38;406.13	Down
GTPBP2	protein_coding	-0.790935	-1.7302	1.69547e-09	3.17561e-08	Tested	105.29;159.43;136.76;147.93	226.49;247.63;257.1;236.35	Down
GTPBP6	protein_coding	-0.933171	-1.90947	1.00817e-08	1.65409e-07	Tested	73;65.54;62.31;62.88	117.97;119.14;146.92;129.83	Down
GUCD1	protein_coding	-0.378007	-1.29955	0.000289807	0.00196698	Tested	244.27;263.94;219.48;238.36	328.73;290.85;307.3;324.57	Down
GUSB	protein_coding	-0.454796	-1.37059	0.000118016	0.00088788	Tested	223.22;196.63;197.97;214.41	300.42;267.49;335.46;243.01	Down
GYG2	protein_coding	-1.10011	-2.14371	0.00343781	0.0163533	Tested	1.4;1.77;4.41;22.76	20.45;17.52;34.28;43.28	Down
H2AFV	protein_coding	-0.480948	-1.39566	3.27481e-09	5.85725e-08	Tested	2899;2596.87;3265.16;3241.26	4177.55;4248.32;4385.46;4043	Down
H2AFX	protein_coding	-0.39529	-1.31521	0.00015631	0.00113931	Tested	864.79;820.16;1064.31;1003.16	1148.2;1098;1301.44;1444.76	Down
HADH	protein_coding	-0.542676	-1.45667	8.42396e-07	1.01153e-05	Tested	325.7;223.2;251.46;286.87	404.23;393.64;381.98;422.78	Down
HAS2	protein_coding	-0.768522	-1.70352	0.00232319	0.0117434	Tested	12.63;12.4;17.65;8.98	22.02;23.36;30.61;21.64	Down
HAUS1	protein_coding	-0.591131	-1.50643	1.17343e-07	1.63715e-06	Tested	227.43;198.4;249.26;228.78	330.3;334.07;346.48;381.16	Down
HAUS7	protein_coding	-0.549142	-1.46322	0.00435295	0.0199555	Tested	37.9;37.2;57.9;47.91	70.78;77.09;68.56;66.58	Down
HBEGF	protein_coding	-0.297597	-1.2291	0.00174313	0.00920551	Tested	1625.69;1622.6;1364.85;1452.94	2203.6;1871.27;1665.05;1724.39	Down
HCAR1	protein_coding	-0.992683	-1.98988	0.00569357	0.0247893	Tested	4.21;8.86;7.17;3.59	33.03;14.02;13.47;6.66	Down
HCFC1	protein_coding	-0.542057	-1.45605	8.24665e-08	1.17358e-06	Tested	728.61;892.78;689.32;840.86	1033.38;1140.05;1209.61;1223.39	Down
HCFC1R1	protein_coding	-0.461246	-1.37673	1.61757e-05	0.000150003	Tested	234.45;201.94;223.34;231.78	295.7;327.06;295.06;324.57	Down
HCN4	protein_coding	-1.13604	-2.19777	0.00161108	0.00859051	Tested	1.4;1.77;1.1;0	4.72;5.84;8.57;8.32	Down
HDAC3	protein_coding	-0.29904	-1.23033	0.0039279	0.0182471	Tested	269.54;295.82;261.94;297.65	358.62;330.57;380.76;314.59	Down
HDAC9	protein_coding	-0.913415	-1.8835	9.8825e-10	1.92935e-08	Tested	124.94;141.71;132.35;114.39	242.22;238.29;222.82;286.29	Down
HDGF	protein_coding	-0.281711	-1.21564	5.21447e-07	6.51827e-06	Tested	2713.69;2735.04;2761.69;2843.59	3564.13;3160.83;3370.51;3375.55	Down
HDHD5	protein_coding	-0.462733	-1.37815	0.00152304	0.00818373	Tested	94.06;108.06;104.78;104.21	165.15;123.82;139.57;149.8	Down
HECTD1	protein_coding	-0.548871	-1.46294	1.18375e-06	1.37403e-05	Tested	408.53;451.71;329.22;353.95	651.17;538.49;519.11;544.28	Down
HERPUD2	protein_coding	-0.475293	-1.3902	0.00206611	0.0106278	Tested	146;178.91;110.29;169.49	231.21;214.93;178.75;219.71	Down
HGSNAT	protein_coding	-0.361999	-1.28521	0.00957263	0.0379856	Tested	193.73;207.25;171.5;219.2	220.2;307.21;262;229.7	Down
HHLA1	protein_coding	-1.36306	-2.57231	4.54103e-10	9.27682e-09	Tested	40.71;26.57;24.26;34.74	67.63;110.97;90.6;83.22	Down
HIGD1A	protein_coding	-0.279999	-1.21419	0.00241029	0.012089	Tested	1462.84;1590.72;1798.85;1896.13	2062.04;1898.14;2042.14;2247.04	Down
HIGD2A	protein_coding	-0.242441	-1.18299	0.00186082	0.00972767	Tested	1172.23;1193.92;1347.76;1360.11	1616.91;1475.29;1505.89;1443.1	Down
HIP1	protein_coding	-1.4627	-2.75624	1.00676e-16	4.11951e-15	Tested	65.98;69.08;45.77;43.72	144.7;157.69;186.09;138.15	Down
HIVEP3	protein_coding	-0.744211	-1.67506	8.86581e-09	1.47157e-07	Tested	138.98;111.6;143.38;121.58	190.32;206.75;241.19;248.01	Down
HLA-A	protein_coding	-0.810693	-1.75405	1.40137e-14	4.83517e-13	Tested	3223.3;3859.88;2939.25;3294.57	6258.46;4618.6;6483.92;6243.43	Down
HLA-B	protein_coding	-1.70999	-3.27159	5.95374e-94	5.97581e-91	Tested	1026.23;1248.84;938.58;1079.22	3408.42;3548.64;3818.61;3397.19	Down
HLA-C	protein_coding	-0.891258	-1.85479	9.26401e-27	8.14803e-25	Tested	648.59;761.7;618.18;658.79	1181.23;1165.75;1322.25;1321.59	Down
HLA-DMA	protein_coding	-2.20121	-4.59866	7.44761e-26	6.16886e-24	Tested	25.27;28.34;20.4;26.95	160.43;109.8;145.69;116.51	Down
HLA-DMB	protein_coding	-1.99698	-3.99165	7.64579e-12	1.89898e-10	Tested	8.42;5.31;7.72;13.18	61.34;59.57;44.07;43.28	Down
HLA-DPA1	protein_coding	-3.79888	-13.918	4.42322e-149	1.07819e-145	Tested	75.81;69.08;47.98;46.12	874.52;1048.94;812.94;808.93	Down
HLA-DPB1	protein_coding	-3.55967	-11.7915	1.49914e-45	3.32205e-43	Tested	8.42;21.26;3.31;8.38	149.42;189.23;175.08;134.82	Down
HLA-DQB1	protein_coding	-2.69061	-6.45584	2.50407e-15	9.28848e-14	Tested	0;0;1.65;0	17.3;21.03;28.16;34.95	Down
HLA-DRA	protein_coding	-3.14346	-8.83642	9.7665e-94	9.2581e-91	Tested	116.52;132.85;65.62;88.04	871.37;925.12;1119.01;868.85	Down
HLA-DRB1	protein_coding	-3.78615	-13.7958	3.35302e-162	1.14425e-158	Tested	29.48;46.06;38.6;47.91	685.77;545.5;643.98;670.78	Down
HLA-DRB5	protein_coding	-1.73595	-3.33099	1.70647e-06	1.92449e-05	Tested	2.81;7.09;0.55;0.6	18.87;16.35;15.92;16.64	Down
HLA-E	protein_coding	-0.281292	-1.21528	0.00104716	0.00595591	Tested	1401.07;1456.09;1172.39;1307.41	1591.75;1600.27;1510.79;1779.32	Down
HLA-F	protein_coding	-1.13174	-2.19123	4.67242e-06	4.84065e-05	Tested	22.46;46.06;33.64;19.16	80.22;74.76;64.89;64.91	Down
HLCS	protein_coding	-0.976363	-1.9675	6.14726e-08	8.9117e-07	Tested	91.25;74.4;68.38;83.85	221.78;131.99;146.92;151.47	Down
HMBS	protein_coding	-0.724363	-1.65217	1.49283e-09	2.81772e-08	Tested	192.33;201.94;226.65;210.21	352.32;288.52;386.88;377.83	Down
HMGB1	protein_coding	-0.31759	-1.24625	3.80027e-05	0.000325849	Tested	8850.02;8332.66;9223.08;7954.63	11581.07;10073.55;9880.14;11399.96	Down
HMGB3	protein_coding	-0.47761	-1.39243	6.23854e-06	6.30991e-05	Tested	320.08;336.57;262.49;286.87	421.53;379.63;423.61;446.08	Down
HMGCS1	protein_coding	-0.594893	-1.51036	0.00140502	0.00764472	Tested	103.89;77.94;64.52;71.87	128.98;108.63;138.35;108.19	Down
HMGN1	protein_coding	-0.495859	-1.41016	7.11613e-08	1.02207e-06	Tested	2020.17;1921.97;2560.96;2439.33	3238.55;3249.61;3297.05;2929.47	Down
HMGN2	protein_coding	-0.864159	-1.82028	2.63474e-17	1.13814e-15	Tested	1784.32;1735.97;2333.21;2451.91	3963.64;3996.01;3657;3728.42	Down
HMGN4	protein_coding	-0.736445	-1.66606	0.0118928	0.0453571	Tested	12.63;7.09;19.85;17.97	25.17;29.2;26.93;34.95	Down
HMOX2	protein_coding	-0.293642	-1.22573	0.00361105	0.0170255	Tested	404.32;361.37;369.47;437.8	449.84;517.46;532.57;436.09	Down
HNRNPA1	protein_coding	-0.215764	-1.16132	0.00359037	0.0169514	Tested	5796.6;5078.6;5977.22;6334.6	6389.01;6853.15;7251.56;6498.1	Down
HNRNPD	protein_coding	-0.224314	-1.16822	0.000789868	0.00467483	Tested	5487.74;4991.8;5535.5;6064.49	6318.23;6538.93;6557.38;6439.84	Down
HOXB7	protein_coding	-0.831465	-1.77949	0.0129959	0.048672	Tested	2.81;12.4;4.96;10.18	15.73;11.68;18.36;21.64	Down
HOXB9	protein_coding	-1.06526	-2.09254	2.69888e-05	0.00023935	Tested	19.65;15.94;15.99;31.74	48.76;49.06;42.85;63.25	Down
HPCAL1	protein_coding	-0.340716	-1.26639	2.41249e-07	3.21094e-06	Tested	5410.53;5702.13;4840.12;5014.62	6590.34;6287.79;6614.92;7075.67	Down
HS2ST1	protein_coding	-0.373372	-1.29538	0.0061403	0.0263577	Tested	248.49;253.31;200.73;241.36	243.8;323.56;279.14;379.5	Down
HS3ST1	protein_coding	-1.2784	-2.4257	2.90147e-13	8.56537e-12	Tested	58.96;54.91;46.32;44.32	146.28;140.17;126.1;96.54	Down
HS6ST1	protein_coding	-1.4136	-2.66401	6.31848e-12	1.57851e-10	Tested	25.27;31.89;31.43;32.94	106.96;71.25;93.05;88.22	Down
HS6ST2	protein_coding	-0.909763	-1.87874	0.00384788	0.0179536	Tested	0;0;0.55;0	0;3.5;2.45;14.98	Down
HSBP1L1	protein_coding	-0.734837	-1.66421	0.00186196	0.00972767	Tested	115.12;28.34;104.78;77.26	121.11;169.37;139.57;156.46	Down
HSP90AB1	protein_coding	-0.898298	-1.86387	2.71519e-35	3.9939e-33	Tested	5869.6;5648.99;5832.19;5871.65	12422.55;10435.66;9766.28;10930.58	Down
HSPA5	protein_coding	-0.279672	-1.21392	0.0111663	0.0430872	Tested	7175.2;7184.79;4983.5;5317.06	7788.87;7061.07;7076.48;8109.3	Down
HSPB1	protein_coding	-0.842584	-1.79326	7.02271e-27	6.20873e-25	Tested	1780.11;1992.82;1853.99;2002.13	3647.49;3621.06;3190.54;3310.63	Down
HSPB8	protein_coding	-1.50756	-2.84328	2.35589e-05	0.000212018	Tested	4.21;0;1.65;2.99	22.02;14.02;9.79;9.99	Down
HSPG2	protein_coding	-1.49193	-2.81265	5.62189e-07	6.98662e-06	Tested	30.89;40.74;10.48;14.97	56.62;128.49;67.34;74.9	Down
HTRA3	protein_coding	-1.90925	-3.75614	1.21147e-07	1.6847e-06	Tested	4.21;7.09;2.21;3.59	17.3;43.22;28.16;24.97	Down
HUS1	protein_coding	-0.85224	-1.8053	1.65755e-09	3.10799e-08	Tested	133.37;93.88;121.87;98.82	191.89;192.73;241.19;201.4	Down
HUWE1	protein_coding	-0.718516	-1.64549	1.42352e-23	9.85905e-22	Tested	600.86;612.9;563.04;591.72	1001.92;1010.39;948.84;935.43	Down
HYDIN	protein_coding	-0.958246	-1.94295	0.0106723	0.0415187	Tested	1.4;1.77;1.1;1.2	6.29;11.68;3.67;6.66	Down
HYI	protein_coding	-1.79262	-3.46444	4.47033e-40	7.7834e-38	Tested	110.91;122.23;153.86;184.46	541.07;515.12;604.81;462.72	Down
HYOU1	protein_coding	-0.591383	-1.50669	5.2123e-11	1.17798e-09	Tested	485.74;549.13;448.88;443.19	668.47;728.88;782.33;705.74	Down
IAH1	protein_coding	-0.33525	-1.2616	0.00367177	0.0172832	Tested	619.11;572.16;559.73;570.16	643.31;697.35;909.66;685.76	Down
IARS	protein_coding	-0.25016	-1.18934	0.000197818	0.00139536	Tested	1079.58;1027.41;1106.77;1101.98	1335.37;1284.89;1188.8;1353.22	Down
ICA1L	protein_coding	-0.862573	-1.81828	0.00114342	0.00641149	Tested	15.44;33.66;21.51;17.97	31.46;49.06;37.95;53.26	Down
ICAM2	protein_coding	-1.92097	-3.78677	2.8632e-09	5.19164e-08	Tested	0;10.63;3.86;3.59	15.73;38.55;25.71;31.62	Down
ICAM4	protein_coding	-0.871407	-1.82945	0.00901685	0.0361585	Tested	18.25;8.86;13.23;7.19	14.16;17.52;24.49;51.6	Down
ICK	protein_coding	-1.1003	-2.144	1.0718e-14	3.77854e-13	Tested	129.16;88.57;113.05;111.4	201.33;278;246.09;254.66	Down
IDE	protein_coding	-0.492011	-1.4064	0.000189581	0.0013456	Tested	144.6;138.17;177.02;151.52	226.49;232.45;189.77;234.69	Down
IDH2	protein_coding	-0.799656	-1.74069	8.80359e-05	0.000684042	Tested	65.98;65.54;60.11;71.87	72.35;127.32;140.8;138.15	Down
IER3	protein_coding	-0.604266	-1.5202	2.7063e-13	8.0309e-12	Tested	7201.87;7257.42;6010.31;6121.39	9721.93;9584.13;10134.79;11155.29	Down
IER3IP1	protein_coding	-0.663667	-1.5841	1.34371e-08	2.17737e-07	Tested	230.24;175.37;184.19;188.65	352.32;299.03;288.94;304.6	Down
IFI27	protein_coding	-2.96258	-7.79515	2.86988e-54	8.4429e-52	Tested	29.48;40.74;22.61;19.16	231.21;218.43;209.36;307.93	Down
IFITM1	protein_coding	-1.17049	-2.25088	0.000633991	0.00387595	Tested	9.83;1.77;3.86;5.99	18.87;18.69;11.02;21.64	Down
IFITM3	protein_coding	-0.254148	-1.19263	3.98308e-05	0.000338969	Tested	7265.05;7413.3;6624.08;6842.47	8664.96;8010.72;8603.19;8300.72	Down
IFNAR1	protein_coding	-0.358994	-1.28253	0.00343379	0.0163433	Tested	332.72;272.8;288.96;297.65	375.92;345.75;411.37;407.8	Down
IFNLR1	protein_coding	-0.875156	-1.83421	0.012607	0.0475282	Tested	9.83;5.31;4.96;3.59	11.01;10.51;28.16;6.66	Down
IFT22	protein_coding	-0.518876	-1.43284	0.000272818	0.0018613	Tested	238.66;325.94;277.38;215.01	331.88;469.57;375.86;341.22	Down
IGDCC4	protein_coding	-1.11708	-2.16908	0.000473711	0.0030194	Tested	15.44;10.63;4.96;10.78	31.46;21.03;39.18;18.31	Down
IGF2R	protein_coding	-0.443667	-1.36006	0.00266856	0.0132211	Tested	202.16;184.23;138.42;134.75	240.65;211.42;230.17;206.39	Down
IGHMBP2	protein_coding	-0.802136	-1.74368	0.000747044	0.00445849	Tested	37.9;33.66;31.98;41.32	83.36;65.41;59.99;63.25	Down
IGSF8	protein_coding	-0.967464	-1.9554	3.67193e-08	5.52994e-07	Tested	87.04;106.28;70.59;71.87	199.75;134.33;162.83;169.78	Down
IKBKE	protein_coding	-0.650446	-1.56965	6.37188e-06	6.43334e-05	Tested	110.91;122.23;109.19;117.39	162.01;172.88;198.34;198.07	Down
IL10RB	protein_coding	-0.538293	-1.45225	3.15638e-05	0.000274503	Tested	230.24;272.8;225.55;194.04	360.19;329.4;281.59;371.18	Down
IL1A	protein_coding	-1.89905	-3.72968	5.54263e-12	1.3949e-10	Tested	68.79;187.77;84.37;64.08	498.6;496.44;526.45;396.14	Down
IL1R1	protein_coding	-1.1013	-2.14549	0.000296697	0.00200815	Tested	12.63;5.31;11.03;8.38	28.31;23.36;24.49;24.97	Down
IL1RAPL1	protein_coding	-0.858512	-1.81317	9.70081e-07	1.14629e-05	Tested	99.68;69.08;59.56;80.85	124.26;147.18;161.61;138.15	Down
IL24	protein_coding	-3.37258	-10.3573	1.7125e-75	1.0076e-72	Tested	14.04;19.49;23.71;23.96	250.09;292.02;249.76;257.99	Down
IL32	protein_coding	-3.16185	-8.94975	2.63645e-46	5.9981e-44	Tested	25.27;30.11;11.03;16.77	184.03;185.73;238.74;226.37	Down
IL6	protein_coding	-0.845086	-1.79637	9.96509e-12	2.43602e-10	Tested	143.2;143.48;159.92;123.97	253.23;235.95;273.02;282.96	Down
IMMP2L	protein_coding	-0.662595	-1.58293	0.0027816	0.0136858	Tested	46.33;54.91;49.63;55.1	62.91;122.65;99.17;53.26	Down
IMP4	protein_coding	-0.350466	-1.27497	0.00283899	0.013944	Tested	401.51;471.19;595.02;575.55	707.79;709.03;615.83;612.53	Down
IMPA2	protein_coding	-0.295027	-1.22691	0.0125808	0.0474399	Tested	377.64;464.11;384.92;450.97	544.21;470.74;564.4;486.03	Down
IMPAD1	protein_coding	-0.326335	-1.25382	0.000416999	0.00270028	Tested	466.09;533.19;407.53;479.12	614.99;594.55;574.2;567.58	Down
ING1	protein_coding	-0.367446	-1.29007	0.0127897	0.0481003	Tested	129.16;127.54;131.8;144.93	174.59;154.19;166.51;208.06	Down
ING3	protein_coding	-0.420444	-1.33834	0.0127458	0.0479561	Tested	96.87;76.17;116.91;128.17	179.31;149.51;117.53;139.82	Down
INHBA	protein_coding	-2.82573	-7.08971	3.599e-29	3.69938e-27	Tested	7.02;24.8;7.72;10.78	95.95;87.61;166.51;111.52	Down
INPP4B	protein_coding	-1.12559	-2.18191	2.04801e-12	5.40947e-11	Tested	109.5;147.03;87.13;100.02	264.24;280.34;231.39;199.74	Down
INSR	protein_coding	-0.640483	-1.55885	0.00206854	0.0106344	Tested	130.56;154.11;65.07;121.58	158.86;223.1;195.89;168.11	Down
IPO5	protein_coding	-0.458988	-1.37458	2.27302e-06	2.5087e-05	Tested	876.02;745.76;820.01;986.39	1049.11;1178.6;1276.95;1250.02	Down
IQGAP3	protein_coding	-0.631378	-1.54904	2.29896e-06	2.53079e-05	Tested	282.18;267.48;260.84;337.78	388.5;526.81;440.75;452.74	Down
IRAK1	protein_coding	-0.426529	-1.344	7.44968e-05	0.00059233	Tested	512.41;572.16;643;687.54	885.53;849.2;686.83;870.52	Down
IRS2	protein_coding	-0.627721	-1.54512	3.10166e-09	5.56505e-08	Tested	297.62;320.62;317.09;293.46	454.56;428.69;569.3;457.73	Down
IRX3	protein_coding	-1.01809	-2.02523	4.11332e-10	8.44592e-09	Tested	75.81;74.4;61.76;71.27	180.88;122.65;148.14;138.15	Down
IRX5	protein_coding	-1.69275	-3.23273	2.14414e-08	3.36264e-07	Tested	8.42;7.09;6.07;2.4	18.87;28.03;34.28;24.97	Down
ISG15	protein_coding	-0.662809	-1.58316	5.31461e-05	0.000438295	Tested	73;90.34;115.25;129.36	144.7;177.55;188.54;168.11	Down
ITCH	protein_coding	-0.434672	-1.3516	0.00682706	0.0287488	Tested	158.64;136.4;103.12;103.01	179.31;162.36;146.92;184.76	Down
ITGA3	protein_coding	-0.332991	-1.25962	0.000613563	0.0037634	Tested	1872.77;1759;1792.78;1957.22	2291.68;2488.02;2691.02;1859.21	Down
ITGB5	protein_coding	-0.372258	-1.29438	0.00115231	0.00644862	Tested	498.38;609.36;404.77;419.23	621.29;631.93;607.26;622.51	Down
ITPKC	protein_coding	-0.840895	-1.79116	0.00771373	0.0317691	Tested	16.85;14.17;11.03;12.58	11.01;30.37;39.18;31.62	Down
ITPR3	protein_coding	-0.457965	-1.3736	4.60976e-05	0.000387089	Tested	1027.64;1009.7;745.02;771.39	1264.59;1270.87;1289.19;1056.94	Down
ITSN1	protein_coding	-0.503974	-1.41811	0.000476124	0.00303251	Tested	471.7;395.02;336.94;294.06	564.66;512.79;462.79;597.55	Down
JADE3	protein_coding	-0.575217	-1.4899	0.0116139	0.0445422	Tested	40.71;28.34;47.43;54.5	53.48;92.28;66.11;61.59	Down
JARID2	protein_coding	-0.390386	-1.31074	0.000557606	0.00347495	Tested	496.97;389.71;373.89;392.88	550.51;498.77;574.2;547.61	Down
JOSD2	protein_coding	-0.558673	-1.47291	0.00377573	0.0176895	Tested	84.23;49.6;51.29;49.11	97.52;74.76;77.13;101.53	Down
JUND	protein_coding	-0.806846	-1.74938	8.06156e-10	1.60882e-08	Tested	825.48;1016.78;590.61;709.1	1330.65;1276.72;1551.19;1398.16	Down
JUP	protein_coding	-1.04846	-2.06832	2.844e-07	3.73286e-06	Tested	101.08;147.03;61.76;67.08	196.61;176.38;179.97;251.34	Down
KATNAL1	protein_coding	-0.348354	-1.27311	0.0133963	0.0498651	Tested	213.39;193.08;188.6;185.66	231.21;212.59;257.1;301.27	Down
KAZN	protein_coding	-1.27111	-2.41347	4.76265e-05	0.000397773	Tested	12.63;10.63;7.17;7.19	36.18;25.7;20.81;26.63	Down
KBTBD2	protein_coding	-0.522444	-1.43639	8.38568e-05	0.000655751	Tested	220.41;232.05;169.3;180.27	300.42;313.05;279.14;249.67	Down
KCNN3	protein_coding	-0.702406	-1.62722	0.0108984	0.0422029	Tested	7.02;12.4;17.65;13.77	28.31;28.03;20.81;19.97	Down
KCTD14	protein_coding	-0.499625	-1.41385	0.0104786	0.0409427	Tested	134.77;100.97;75;114.99	154.14;119.14;170.18;169.78	Down
KCTD20	protein_coding	-0.701221	-1.62588	7.01253e-22	4.24308e-20	Tested	1104.85;1142.55;1111.18;1216.97	1972.38;1833.89;1764.22;1917.47	Down
KDELC2	protein_coding	-0.626154	-1.54345	3.46939e-12	8.95189e-11	Tested	606.47;513.71;505.13;548	868.23;841.02;799.47;862.2	Down
KDELR1	protein_coding	-0.319222	-1.24766	0.00306979	0.0148976	Tested	1622.88;1645.63;1137.65;1293.63	1629.5;1893.46;1856.05;1729.39	Down
KDELR2	protein_coding	-0.753393	-1.68575	6.24017e-16	2.41277e-14	Tested	742.65;777.64;656.23;686.34	1149.77;1080.48;1333.27;1278.31	Down
KDELR3	protein_coding	-0.505978	-1.42009	0.00674255	0.0284421	Tested	259.72;301.14;143.38;155.71	347.61;272.16;292.61;316.25	Down
KDM2A	protein_coding	-0.428991	-1.34629	0.000547155	0.00342358	Tested	432.39;423.36;320.95;304.24	464;543.16;472.58;502.67	Down
KDM6A	protein_coding	-0.787864	-1.72652	0.000198333	0.00139693	Tested	58.96;47.83;35.29;35.34	88.08;73.59;72.23;76.57	Down
KHDC1	protein_coding	-0.754606	-1.68717	3.4937e-08	5.27549e-07	Tested	148.81;104.51;158.27;149.73	256.38;213.76;246.09;271.31	Down
KIAA0232	protein_coding	-0.593125	-1.50851	3.73453e-05	0.000320858	Tested	200.75;191.31;157.72;153.92	231.21;256.98;236.29;342.88	Down
KIAA0368	protein_coding	-0.216952	-1.16228	0.00569308	0.0247893	Tested	1732.38;1647.4;1834.14;1975.78	2313.7;1999.76;1951.54;2137.18	Down
KIAA0930	protein_coding	-0.66768	-1.58852	4.81015e-06	4.95925e-05	Tested	151.62;131.08;122.42;146.73	224.92;205.58;213.03;249.67	Down
KIAA1217	protein_coding	-0.581313	-1.49621	0.00354198	0.016774	Tested	129.16;154.11;79.96;90.43	125.83;213.76;168.95;171.44	Down
KIAA1324	protein_coding	-1.28066	-2.4295	5.85934e-07	7.25529e-06	Tested	15.44;17.71;23.71;22.76	84.94;50.23;42.85;53.26	Down
KIAA1462	protein_coding	-1.30813	-2.47621	0.000398217	0.00259343	Tested	1.4;7.09;3.86;2.99	22.02;9.34;22.04;11.65	Down
KIAA1522	protein_coding	-1.8609	-3.63233	4.95823e-29	5.00605e-27	Tested	96.87;99.2;54.04;61.69	284.69;290.85;280.37;299.6	Down
KIAA1586	protein_coding	-0.550813	-1.46491	0.000216556	0.00151439	Tested	196.54;143.48;186.39;139.54	297.27;219.6;228.94;249.67	Down
KIF1B	protein_coding	-0.412012	-1.33054	0.00118456	0.0066053	Tested	185.31;194.85;177.02;154.52	198.18;259.31;258.33;223.04	Down
KIF23	protein_coding	-0.327948	-1.25523	0.00323824	0.0155648	Tested	452.05;449.94;431.79;442.59	632.3;511.62;459.11;644.15	Down
KIF2C	protein_coding	-0.306581	-1.23677	0.00301196	0.0146586	Tested	346.76;333.02;422.41;437.8	456.13;501.11;470.13;512.66	Down
KIF4A	protein_coding	-0.599691	-1.51539	2.91642e-09	5.26592e-08	Tested	464.68;464.11;403.67;419.23	720.38;688;543.59;710.73	Down
KIFC1	protein_coding	-0.667132	-1.58791	7.40834e-14	2.35398e-12	Tested	456.26;356.05;452.19;450.38	676.34;706.69;669.69;715.72	Down
KISS1	protein_coding	-1.65867	-3.15725	8.98955e-18	4.03655e-16	Tested	50.54;76.17;98.16;119.78	353.9;287.35;277.92;291.28	Down
KLC2	protein_coding	-0.596995	-1.51256	0.000490875	0.00311252	Tested	71.6;90.34;85.48;119.18	163.58;154.19;132.22;126.5	Down
KLC4	protein_coding	-0.905733	-1.8735	0.000640971	0.00390743	Tested	30.89;54.91;30.88;24.56	55.05;74.76;53.87;101.53	Down
KLF16	protein_coding	-0.646951	-1.56586	0.000694582	0.00419825	Tested	57.56;51.37;54.04;71.27	88.08;77.09;116.31;103.2	Down
KLF6	protein_coding	-0.325821	-1.25338	0.00014972	0.00109784	Tested	1318.24;1505.69;1301.99;1179.24	1775.77;1679.7;1584.25;1604.55	Down
KLHDC10	protein_coding	-0.27069	-1.20638	0.01223	0.046353	Tested	235.85;244.45;217.82;215.01	257.95;279.17;260.78;297.94	Down
KLHDC3	protein_coding	-1.19765	-2.29366	1.87198e-50	4.76739e-48	Tested	1385.62;1585.4;1321.29;1484.68	2993.18;3623.4;3556.61;3164.16	Down
KLHL15	protein_coding	-0.403645	-1.32285	0.000812989	0.00479669	Tested	252.7;180.68;218.93;240.16	281.54;320.05;319.54;272.97	Down
KLHL22	protein_coding	-0.778726	-1.71562	0.000943011	0.00543962	Tested	25.27;31.89;23.71;22.16	55.05;44.39;45.3;38.28	Down
KLHL7	protein_coding	-0.372036	-1.29418	0.00418595	0.0192988	Tested	164.25;214.34;238.23;213.81	278.4;267.49;279.14;269.64	Down
KMT5B	protein_coding	-1.54271	-2.91341	5.87416e-37	9.11189e-35	Tested	155.83;166.51;159.37;174.88	407.37;508.12;478.7;580.9	Down
KPNA3	protein_coding	-0.517745	-1.43172	9.56553e-05	0.000736537	Tested	523.65;412.74;345.76;421.03	701.5;633.1;482.38;640.82	Down
KPNA6	protein_coding	-0.350367	-1.27489	7.22603e-05	0.000576966	Tested	488.55;441.08;446.13;542.01	589.83;623.76;607.26;644.15	Down
KRBA1	protein_coding	-1.46857	-2.76747	2.85427e-05	0.000251043	Tested	5.62;3.54;6.07;2.99	25.17;5.84;26.93;31.62	Down
KRCC1	protein_coding	-0.643197	-1.56179	0.00266258	0.0131954	Tested	189.52;233.82;127.39;120.98	371.2;314.21;165.28;228.03	Down
KRT7	protein_coding	-0.782671	-1.72031	3.10938e-23	2.10537e-21	Tested	630.34;650.1;545.94;567.16	992.48;990.53;1085.96;1033.64	Down
KRT8	protein_coding	-0.686334	-1.60919	3.00822e-13	8.84987e-12	Tested	630.34;674.9;721.3;746.23	1016.08;1197.29;1280.62;1012	Down
KRT80	protein_coding	-1.03728	-2.05235	2.44705e-34	3.42246e-32	Tested	346.76;430.45;371.68;394.08	756.55;828.17;819.06;777.31	Down
KYAT3	protein_coding	-0.623491	-1.5406	1.08424e-05	0.000103997	Tested	117.93;93.88;114.7;106.6	147.85;177.55;188.54;166.45	Down
L1CAM	protein_coding	-1.71611	-3.28549	2.32219e-27	2.10763e-25	Tested	221.81;276.34;144.48;161.1	662.18;682.16;659.9;717.39	Down
LAGE3	protein_coding	-0.538533	-1.4525	7.80966e-06	7.77004e-05	Tested	261.12;191.31;304.4;281.48	385.35;378.46;424.83;361.19	Down
LAMB1	protein_coding	-1.27752	-2.42421	5.8564e-14	1.87834e-12	Tested	219;343.65;169.85;168.29	654.32;544.33;476.25;579.24	Down
LAMP1	protein_coding	-0.734629	-1.66397	9.16405e-14	2.87438e-12	Tested	652.8;577.48;478.11;592.32	904.4;944.98;928.02;1066.93	Down
LAMP2	protein_coding	-0.437224	-1.354	2.685e-06	2.91438e-05	Tested	961.65;991.98;862.48;802.53	1165.5;1172.76;1300.21;1258.34	Down
LAMTOR4	protein_coding	-0.397765	-1.31747	0.00167874	0.00890683	Tested	138.98;171.83;141.17;151.52	201.33;199.74;213.03;178.1	Down
LAMTOR5	protein_coding	-0.263151	-1.2001	0.00127894	0.00705775	Tested	1281.74;1282.49;1494.44;1452.34	1566.58;1710.07;1712.8;1661.14	Down
LANCL2	protein_coding	-1.21464	-2.32082	2.05577e-09	3.80039e-08	Tested	74.41;46.06;54.59;49.11	95.95;156.52;170.18;128.16	Down
LAPTM4A	protein_coding	-0.22399	-1.16796	0.0029293	0.014334	Tested	1090.81;1216.95;1095.19;1216.37	1374.69;1274.38;1476.51;1271.66	Down
LAPTM4B	protein_coding	-0.363839	-1.28685	7.22479e-06	7.23879e-05	Tested	676.67;685.53;701.45;789.35	962.6;864.38;952.51;922.12	Down
LARP1B	protein_coding	-0.47685	-1.3917	0.000982052	0.00563821	Tested	108.1;116.91;120.22;97.62	179.31;154.19;156.71;131.49	Down
LAS1L	protein_coding	-0.621376	-1.53834	1.06927e-05	0.00010273	Tested	122.14;77.94;104.78;104.81	169.87;158.86;172.63;144.81	Down
LASP1	protein_coding	-0.257829	-1.19568	6.70191e-05	0.000540429	Tested	2713.69;2676.58;2622.72;2884.92	3070.25;3463.37;3434.17;3074.28	Down
LAYN	protein_coding	-0.545572	-1.4596	0.000244425	0.00168783	Tested	297.62;455.25;260.84;307.24	489.16;440.37;509.31;497.68	Down
LBR	protein_coding	-0.47387	-1.38883	6.39841e-09	1.08525e-07	Tested	515.22;627.07;565.79;568.36	762.84;836.35;801.92;760.66	Down
LCN2	protein_coding	-5.01458	-32.3251	4.64805e-152	1.32183e-148	Tested	32.29;17.71;8.82;9.58	638.59;589.88;668.47;622.51	Down
LCP1	protein_coding	-1.99222	-3.97849	2.03852e-59	6.82023e-57	Tested	85.64;85.03;82.17;86.84	368.05;336.41;378.31;317.91	Down
LDLR	protein_coding	-0.344786	-1.26996	0.0124623	0.0470659	Tested	1208.74;1271.86;808.98;803.73	1385.7;1141.22;1236.55;1454.75	Down
LDLRAP1	protein_coding	-0.641401	-1.55984	0.000868502	0.00507508	Tested	80.02;108.06;67.83;76.06	105.38;156.52;150.59;106.53	Down
LEMD2	protein_coding	-0.781532	-1.71895	1.46985e-09	2.77742e-08	Tested	242.87;290.51;212.31;282.08	363.33;448.54;475.03;497.68	Down
LETM1	protein_coding	-0.34347	-1.26881	0.00425832	0.0196059	Tested	249.89;237.37;227.2;222.79	305.14;295.53;325.67;261.32	Down
LGALS1	protein_coding	-0.188256	-1.13939	0.000507559	0.00320284	Tested	4346.39;4054.73;3952.83;4195.92	4588.07;4603.42;4893.55;4775.37	Down
LGALSL	protein_coding	-0.568528	-1.48301	0.0129704	0.0485975	Tested	60.37;47.83;40.26;31.74	59.77;82.93;78.36;46.61	Down
LHFPL2	protein_coding	-0.766424	-1.70105	3.22937e-08	4.92868e-07	Tested	123.54;106.28;111.39;107.2	160.43;206.75;190.99;216.38	Down
LHFPL4	protein_coding	-2.77767	-6.85742	1.61537e-17	7.15923e-16	Tested	1.4;7.09;1.1;1.8	56.62;28.03;42.85;38.28	Down
LHFPL5	protein_coding	-0.651142	-1.57041	0.00493441	0.0220178	Tested	46.33;40.74;54.04;78.46	56.62;91.11;121.21;103.2	Down
LIFR	protein_coding	-0.538286	-1.45225	0.00141775	0.0077066	Tested	130.56;141.71;83.27;95.23	165.15;170.54;139.57;173.1	Down
LIMA1	protein_coding	-0.340492	-1.26619	0.00468548	0.021184	Tested	585.42;441.08;599.98;574.35	758.13;700.85;612.15;752.34	Down
LIMCH1	protein_coding	-0.89476	-1.8593	2.98822e-12	7.77255e-11	Tested	388.87;433.99;357.89;308.44	858.79;606.24;629.29;707.4	Down
LIMD2	protein_coding	-0.537106	-1.45106	0.000263837	0.00180725	Tested	178.29;159.43;218.38;218.6	292.55;286.18;313.42;264.65	Down
LIMK1	protein_coding	-0.747859	-1.6793	5.77789e-07	7.16881e-06	Tested	113.71;108.06;88.78;85.04	154.14;184.56;164.06;158.12	Down
LIMK2	protein_coding	-0.713393	-1.63966	0.00791548	0.032459	Tested	21.06;17.71;24.26;28.15	25.17;40.88;64.89;34.95	Down
LIPA	protein_coding	-0.431869	-1.34898	0.000140677	0.00103957	Tested	415.55;402.11;367.27;435.4	457.71;665.81;539.92;529.3	Down
LIPG	protein_coding	-1.87032	-3.65613	5.06528e-09	8.7656e-08	Tested	5.62;10.63;3.31;7.19	36.18;19.86;42.85;43.28	Down
LITAF	protein_coding	-1.56845	-2.96585	2.24178e-29	2.33241e-27	Tested	366.41;317.08;207.9;245.55	905.98;822.33;852.12;875.51	Down
LMAN1	protein_coding	-0.516023	-1.43001	0.000663335	0.0040265	Tested	526.45;595.19;335.84;392.88	762.84;622.59;585.22;692.42	Down
LMAN2	protein_coding	-0.239649	-1.18071	0.00667767	0.0282334	Tested	635.95;701.47;599.98;629.45	677.91;741.73;788.45;813.93	Down
LMBR1	protein_coding	-0.335466	-1.26178	0.00861504	0.0348172	Tested	223.22;173.6;168.19;187.46	237.5;210.26;255.88;248.01	Down
LMF2	protein_coding	-0.403167	-1.32241	0.0014648	0.00791695	Tested	192.33;157.65;196.32;215.61	224.92;283.84;247.31;272.97	Down
LMNB2	protein_coding	-0.311551	-1.24104	0.00662538	0.0280379	Tested	292.01;246.22;256.98;315.02	319.29;315.38;374.64;384.49	Down
LMTK2	protein_coding	-0.530648	-1.44458	0.00261058	0.0129791	Tested	60.37;69.08;57.35;62.88	99.09;84.1;78.36;106.53	Down
LMTK3	protein_coding	-1.08441	-2.12051	0.00412623	0.0190647	Tested	23.87;5.31;0.55;0.6	22.02;32.71;19.59;43.28	Down
LOXL1	protein_coding	-1.39512	-2.63011	9.73695e-10	1.90311e-08	Tested	44.92;28.34;26.47;32.94	97.52;105.13;79.58;101.53	Down
LOXL2	protein_coding	-0.282964	-1.21669	0.0010309	0.00587911	Tested	1072.56;1186.84;893.91;976.21	1288.18;1194.95;1243.89;1278.31	Down
LOXL4	protein_coding	-1.04579	-2.06449	8.04751e-07	9.73173e-06	Tested	53.35;56.68;31.98;35.93	91.23;80.6;90.6;114.85	Down
LPAR2	protein_coding	-1.38539	-2.61242	4.83103e-05	0.000402696	Tested	8.42;0;9.37;4.79	22.02;28.03;19.59;24.97	Down
LPL	protein_coding	-1.26614	-2.40517	0.00012514	0.00093529	Tested	16.85;10.63;11.58;14.97	33.03;40.88;19.59;71.57	Down
LRBA	protein_coding	-0.485979	-1.40054	0.000184106	0.00131385	Tested	137.58;147.03;122.97;130.56	196.61;175.21;165.28;219.71	Down
LRCH1	protein_coding	-0.696122	-1.62014	0.000634771	0.00387795	Tested	85.64;111.6;72.24;78.46	103.81;161.2;118.76;193.08	Down
LRFN4	protein_coding	-0.950359	-1.93235	0.000665333	0.00403719	Tested	14.04;14.17;15.44;18.57	44.04;30.37;33.06;31.62	Down
LRIF1	protein_coding	-0.294134	-1.22615	0.0048128	0.0215937	Tested	470.3;370.22;376.09;428.22	500.17;447.38;553.39;524.31	Down
LRIG1	protein_coding	-1.42285	-2.68114	2.47399e-09	4.51483e-08	Tested	22.46;58.46;37.5;39.53	128.98;133.16;117.53;83.22	Down
LRIG2	protein_coding	-0.650548	-1.56976	7.35688e-05	0.000586317	Tested	85.64;109.83;95.95;86.24	162.01;133.16;172.63;133.16	Down
LRP11	protein_coding	-0.547564	-1.46162	1.70015e-05	0.000156979	Tested	251.29;187.77;208.45;179.67	338.17;282.68;320.77;274.64	Down
LRP5L	protein_coding	-1.25398	-2.38499	0.000395482	0.00257857	Tested	2.81;12.4;2.76;4.79	25.17;19.86;18.36;11.65	Down
LRRC1	protein_coding	-0.959176	-1.9442	1.26282e-06	1.4569e-05	Tested	43.52;49.6;35.29;49.11	78.64;92.28;102.84;83.22	Down
LRRC15	protein_coding	-1.61636	-3.066	1.8861e-05	0.000172653	Tested	1.4;8.86;0.55;0.6	18.87;18.69;12.24;19.97	Down
LRRC3	protein_coding	-1.10262	-2.14744	0.00303196	0.0147459	Tested	5.62;3.54;5.51;1.2	20.45;4.67;20.81;11.65	Down
LRRC41	protein_coding	-0.787269	-1.7258	1.91616e-07	2.59281e-06	Tested	101.08;109.83;83.82;100.02	182.45;150.68;203.23;149.8	Down
LRRC59	protein_coding	-0.434984	-1.3519	6.83431e-05	0.000549288	Tested	574.18;614.68;694.83;767.19	921.7;957.83;919.45;827.24	Down
LRRC61	protein_coding	-5.04564	-33.0286	3.34261e-142	6.33721e-139	Tested	12.63;19.49;7.17;10.18	459.28;468.4;493.39;567.58	Down
LRRC8E	protein_coding	-0.935982	-1.91319	2.9634e-06	3.19623e-05	Tested	44.92;30.11;49.08;46.71	91.23;80.6;108.96;73.24	Down
LRRN4	protein_coding	-0.931716	-1.90754	0.00553136	0.024188	Tested	0;0;0;0	6.29;0;15.92;1.66	Down
LRWD1	protein_coding	-0.658489	-1.57843	0.00850438	0.0344271	Tested	26.67;26.57;25.37;28.75	20.45;57.24;48.97;53.26	Down
LSM2	protein_coding	-0.371384	-1.29359	4.19941e-07	5.33541e-06	Tested	824.07;841.41;861.92;955.25	1190.67;1143.55;1134.93;1065.26	Down
LSM4	protein_coding	-0.410795	-1.32942	9.31411e-10	1.83095e-08	Tested	2110.02;2210.7;2450.11;2500.42	2958.58;3149.15;3101.16;3182.47	Down
LSM5	protein_coding	-0.559844	-1.47411	5.33222e-08	7.80976e-07	Tested	502.59;492.45;623.7;661.19	825.76;891.25;905.99;793.95	Down
LSM8	protein_coding	-0.38761	-1.30822	0.00098669	0.00566293	Tested	284.99;276.34;315.43;298.25	338.17;477.75;350.15;386.16	Down
LSR	protein_coding	-0.932638	-1.90876	0.00165145	0.00878493	Tested	50.54;15.94;14.34;22.16	42.47;66.58;52.65;58.26	Down
LSS	protein_coding	-0.520905	-1.43485	0.00164472	0.00875625	Tested	112.31;74.4;97.61;101.81	130.55;124.98;173.85;139.82	Down
LTB	protein_coding	-2.95584	-7.75885	6.51207e-28	6.07188e-26	Tested	26.67;19.49;10.48;10.78	207.62;172.88;105.29;161.45	Down
LTN1	protein_coding	-0.670633	-1.59177	2.02713e-05	0.000184082	Tested	186.72;251.54;152.2;141.34	292.55;294.36;258.33;319.58	Down
LUC7L2	protein_coding	-0.641541	-1.55999	3.14408e-09	5.63327e-08	Tested	461.87;433.99;499.62;615.67	791.16;742.9;894.97;765.66	Down
LY6E	protein_coding	-0.359562	-1.28304	0.00176405	0.00929622	Tested	210.58;263.94;242.64;257.53	366.48;306.04;307.3;281.3	Down
LYPLA2	protein_coding	-0.265811	-1.20231	0.00300404	0.0146326	Tested	696.32;883.93;781.96;763	880.81;860.88;994.14;1025.31	Down
LYRM1	protein_coding	-0.708991	-1.63466	0.000185687	0.00132181	Tested	73;62;108.64;111.4	138.41;167.04;157.94;156.46	Down
LYRM4	protein_coding	-0.49493	-1.40925	5.87756e-05	0.000479621	Tested	320.08;386.16;429.03;382.1	459.28;530.31;651.33;524.31	Down
LYST	protein_coding	-0.605522	-1.52153	0.00523498	0.0231471	Tested	89.85;86.8;50.73;47.91	133.69;99.29;90.6;98.2	Down
MACROD1	protein_coding	-0.714539	-1.64096	0.000550101	0.00343572	Tested	50.54;49.6;37.5;37.13	67.63;81.77;68.56;71.57	Down
MAD2L1	protein_coding	-0.422357	-1.34012	7.70528e-06	7.67965e-05	Tested	442.22;485.36;568.55;528.23	668.47;711.36;733.36;630.83	Down
MAD2L1BP	protein_coding	-0.6282	-1.54563	4.18442e-07	5.32033e-06	Tested	244.27;304.68;220.58;276.69	441.98;346.92;395.45;444.41	Down
MAGEC2	protein_coding	-2.09353	-4.26792	2.84651e-08	4.37174e-07	Tested	1.4;0;0;0	7.86;16.35;30.61;18.31	Down
MAGED1	protein_coding	-0.933489	-1.90989	3.14629e-09	5.63327e-08	Tested	220.41;162.97;132.9;197.04	372.77;349.26;326.89;349.54	Down
MAGEE1	protein_coding	-1.23961	-2.36135	0.000483249	0.00307216	Tested	1.4;5.31;3.86;2.4	9.44;16.35;9.79;14.98	Down
MAGT1	protein_coding	-0.548032	-1.46209	1.18151e-05	0.0001125	Tested	235.85;219.65;191.91;194.04	289.41;293.19;266.9;386.16	Down
MAL2	protein_coding	-0.768353	-1.70332	0.00354942	0.0168046	Tested	16.85;10.63;12.68;22.76	31.46;28.03;40.4;21.64	Down
MALSU1	protein_coding	-0.393442	-1.31352	8.74309e-07	1.04617e-05	Tested	756.69;692.62;790.23;829.48	929.57;1033.75;995.36;1111.87	Down
MALT1	protein_coding	-0.706653	-1.63201	1.99241e-05	0.000181508	Tested	126.35;102.74;128.49;116.19	158.86;214.93;176.3;249.67	Down
MAMDC2	protein_coding	-1.31137	-2.48178	8.0043e-09	1.34162e-07	Tested	37.9;63.77;28.68;33.54	117.97;107.46;86.93;113.18	Down
MAMLD1	protein_coding	-0.866202	-1.82286	5.73979e-09	9.83313e-08	Tested	282.18;200.17;178.67;194.04	294.13;455.55;405.24;426.1	Down
MAN1C1	protein_coding	-2.60201	-6.07134	1.96182e-12	5.21409e-11	Tested	2.81;0;1.1;0.6	20.45;19.86;29.38;26.63	Down
MANEAL	protein_coding	-0.582133	-1.49706	0.00608547	0.0261619	Tested	53.35;24.8;46.32;49.11	73.93;63.08;84.48;54.93	Down
MAOB	protein_coding	-0.960823	-1.94642	0.00241597	0.0121139	Tested	0;0;1.1;0	3.15;2.34;1.22;21.64	Down
MAP2K3	protein_coding	-0.547438	-1.46149	4.98116e-05	0.000414198	Tested	172.68;267.48;191.35;235.97	292.55;331.74;286.49;367.85	Down
MAP2K4	protein_coding	-0.359851	-1.28329	0.000867436	0.00507407	Tested	367.82;501.31;423.52;395.87	559.94;540.82;510.54;557.6	Down
MAP3K1	protein_coding	-0.788691	-1.72751	2.92666e-06	3.16061e-05	Tested	287.79;260.4;174.26;161.1	401.08;461.39;355.05;326.24	Down
MAP7D1	protein_coding	-0.373643	-1.29562	7.68255e-05	0.000608859	Tested	496.97;593.42;526.09;624.06	649.6;734.72;726.01;808.93	Down
MAPK14	protein_coding	-0.626233	-1.54353	1.29973e-14	4.51677e-13	Tested	703.34;774.1;645.2;689.34	1085.28;1124.86;989.24;1138.5	Down
MAPK6	protein_coding	-0.336419	-1.26262	0.0028619	0.0140404	Tested	397.3;407.42;390.43;361.74	426.25;425.18;521.55;600.87	Down
MAPK9	protein_coding	-0.247303	-1.18699	0.00335231	0.0160315	Tested	613.49;561.53;544.29;625.25	731.39;695.01;650.11;717.39	Down
MAPKAPK2	protein_coding	-0.381613	-1.3028	3.83228e-06	4.05395e-05	Tested	672.46;692.62;651.27;595.31	839.91;830.51;826.41;902.14	Down
MAPRE1	protein_coding	-0.289547	-1.22226	0.00235755	0.0118733	Tested	1667.8;1523.4;1694.62;1821.86	1646.8;2208.85;2168.24;2212.08	Down
MAPRE3	protein_coding	-1.31776	-2.49278	1.16111e-06	1.3517e-05	Tested	8.42;15.94;19.3;12.58	45.61;45.56;29.38;53.26	Down
MARCH3	protein_coding	-0.89155	-1.85517	1.40969e-05	0.000132526	Tested	32.29;38.97;34.74;35.34	53.48;72.42;85.7;61.59	Down
MARCH6	protein_coding	-0.237903	-1.17928	0.00376302	0.0176397	Tested	818.46;940.61;753.29;810.32	946.87;908.77;1012.5;1035.3	Down
MARK2	protein_coding	-0.337389	-1.26347	0.00403138	0.0186618	Tested	167.06;205.48;199.08;189.85	276.83;240.63;222.82;231.36	Down
MATN2	protein_coding	-1.33733	-2.52684	2.15918e-06	2.39546e-05	Tested	29.48;24.8;17.1;25.15	59.77;87.61;83.25;51.6	Down
MAZ	protein_coding	-0.276119	-1.21093	0.00380189	0.0177925	Tested	568.57;605.82;641.34;665.98	706.22;738.23;808.04;773.98	Down
MB	protein_coding	-2.3038	-4.93758	3.20639e-10	6.68833e-09	Tested	1.4;0;0.55;1.8	11.01;28.03;23.26;19.97	Down
MBD2	protein_coding	-0.294807	-1.22672	0.00649151	0.0275946	Tested	551.72;547.36;572.96;549.19	671.62;800.14;733.36;524.31	Down
MBNL2	protein_coding	-0.950052	-1.93194	1.86697e-13	5.65827e-12	Tested	412.74;395.02;261.94;323.41	742.4;592.22;707.65;670.78	Down
MBOAT7	protein_coding	-0.529297	-1.44323	7.95053e-16	3.0554e-14	Tested	873.21;816.61;833.8;857.63	1176.51;1293.07;1187.58;1236.7	Down
MBP	protein_coding	-0.983191	-1.97683	4.81603e-14	1.55932e-12	Tested	138.98;148.8;116.36;144.34	292.55;252.31;242.41;314.59	Down
MBTPS2	protein_coding	-0.643825	-1.56247	0.000253639	0.00174299	Tested	94.06;95.66;108.09;100.62	174.59;126.15;131;218.05	Down
MCAM	protein_coding	-0.805685	-1.74798	7.71404e-09	1.2968e-07	Tested	258.31;242.68;171.5;171.89	352.32;386.64;334.24;402.8	Down
MCFD2	protein_coding	-0.217625	-1.16282	0.000368234	0.0024194	Tested	2112.83;2031.79;2202.51;2245.29	2647.15;2375.88;2470.65;2539.98	Down
MCIDAS	protein_coding	-1.0202	-2.02819	0.00494437	0.0220564	Tested	4.21;3.54;7.17;7.19	6.29;22.19;24.49;14.98	Down
MCM3	protein_coding	-1.14423	-2.21028	1.03724e-44	2.13233e-42	Tested	588.22;582.79;643;635.44	1250.43;1325.77;1535.28;1378.18	Down
MCM6	protein_coding	-0.296111	-1.22783	0.000473963	0.00301988	Tested	679.48;674.9;728.47;782.77	901.26;905.26;788.45;957.07	Down
MCM7	protein_coding	-0.6086	-1.52478	5.38532e-14	1.73377e-12	Tested	2383.78;2308.13;2692.2;2874.14	3933.76;3645.59;4325.47;3854.92	Down
MCRS1	protein_coding	-0.506635	-1.42073	0.00111378	0.00626528	Tested	115.12;143.48;193.56;176.68	191.89;252.31;262;216.38	Down
MCTS1	protein_coding	-0.42133	-1.33916	4.05229e-07	5.17159e-06	Tested	700.53;570.39;725.16;735.45	923.28;974.18;915.78;887.16	Down
MCUR1	protein_coding	-0.506783	-1.42088	2.37953e-07	3.1745e-06	Tested	672.46;635.93;706.97;684.55	1127.75;1011.56;793.35;942.09	Down
MDC1	protein_coding	-0.63032	-1.54791	1.28364e-07	1.78071e-06	Tested	133.37;129.31;136.21;129.96	213.91;197.41;213.03;206.39	Down
MDGA1	protein_coding	-1.96394	-3.90126	7.5203e-09	1.26547e-07	Tested	9.83;8.86;2.76;4.19	44.04;50.23;20.81;29.96	Down
MDH2	protein_coding	-0.645621	-1.56441	2.97899e-17	1.27715e-15	Tested	897.08;905.18;773.69;862.42	1278.75;1335.12;1453.25;1304.95	Down
MDK	protein_coding	-1.12641	-2.18315	6.09591e-10	1.22659e-08	Tested	265.33;281.65;137.86;149.73	385.35;504.61;512.98;479.37	Down
MDM4	protein_coding	-0.397166	-1.31692	0.00133702	0.00731897	Tested	200.75;249.77;261.94;254.53	333.45;300.2;317.09;344.55	Down
ME1	protein_coding	-0.430923	-1.3481	0.0120664	0.0458449	Tested	99.68;90.34;84.92;69.47	128.98;110.97;115.08;109.86	Down
ME2	protein_coding	-0.60315	-1.51903	0.000915286	0.00531028	Tested	87.04;70.86;71.14;90.43	157.29;114.47;100.39;131.49	Down
MEA1	protein_coding	-0.919478	-1.89143	1.77783e-54	5.32196e-52	Tested	2234.97;2141.62;2171.63;2242.89	3929.04;4451.57;4189.57;4122.89	Down
MED14	protein_coding	-1.28137	-2.4307	5.1911e-13	1.47136e-11	Tested	183.91;214.34;134;140.14	320.87;452.05;477.48;444.41	Down
MED16	protein_coding	-0.558328	-1.47256	0.00103515	0.00590134	Tested	80.02;72.63;69.48;85.04	99.09;102.79;142.02;118.18	Down
MED20	protein_coding	-0.87138	-1.82941	1.6423e-09	3.08279e-08	Tested	272.35;198.4;157.16;206.62	349.18;420.51;370.96;404.47	Down
MEGF8	protein_coding	-0.732386	-1.66138	0.00245892	0.012304	Tested	47.73;30.11;40.81;28.15	55.05;52.56;75.91;76.57	Down
MELTF	protein_coding	-0.600401	-1.51614	9.22551e-05	0.000713576	Tested	172.68;184.23;134.56;155.71	204.47;214.93;265.67;302.93	Down
MEST	protein_coding	-1.46185	-2.75461	2.2961e-07	3.0704e-06	Tested	14.04;24.8;14.89;8.98	36.18;46.72;59.99;53.26	Down
MET	protein_coding	-0.424289	-1.34191	0.00172109	0.00911166	Tested	565.76;570.39;394.84;374.91	706.22;661.14;539.92;650.81	Down
METTL4	protein_coding	-0.585689	-1.50076	0.000816902	0.00481811	Tested	68.79;104.51;115.81;91.03	149.42;155.36;148.14;136.49	Down
METTL7A	protein_coding	-0.844825	-1.79605	0.00503219	0.022378	Tested	40.71;26.57;15.99;19.76	18.87;53.73;53.87;81.56	Down
MFAP2	protein_coding	-1.65975	-3.15962	3.2365e-13	9.48873e-12	Tested	23.87;24.8;18.75;22.76	102.24;67.75;74.68;74.9	Down
MFSD14C	protein_coding	-1.21464	-2.32083	8.68944e-12	2.13951e-10	Tested	75.81;108.06;63.97;78.46	215.48;212.59;189.77;158.12	Down
MFSD3	protein_coding	-0.794562	-1.73455	1.3309e-06	1.52821e-05	Tested	176.89;108.06;109.19;131.16	251.66;253.47;172.63;256.33	Down
MGAT5B	protein_coding	-1.05811	-2.08219	0.000386676	0.00252985	Tested	14.04;5.31;12.68;11.98	26.74;25.7;29.38;31.62	Down
MICA	protein_coding	-0.912952	-1.88289	1.6093e-12	4.33114e-11	Tested	130.56;170.05;200.18;188.65	341.31;315.38;362.39;327.9	Down
MICAL2	protein_coding	-1.05935	-2.084	1.03269e-50	2.71088e-48	Tested	961.65;988.44;1084.71;1076.23	2326.28;2079.19;2142.53;2120.54	Down
MICALL1	protein_coding	-0.457332	-1.373	0.00946736	0.0376554	Tested	84.23;85.03;82.17;82.65	77.07;134.33;133.45;118.18	Down
MICB	protein_coding	-0.552177	-1.4663	7.87337e-06	7.81975e-05	Tested	394.49;488.91;529.4;589.32	893.39;723.04;651.33;722.38	Down
MIEN1	protein_coding	-0.266216	-1.20265	0.00443043	0.0202346	Tested	470.3;519.02;566.9;512.06	613.42;605.07;688.06;595.88	Down
MKKS	protein_coding	-0.23134	-1.17393	0.00798345	0.0326827	Tested	703.34;752.84;893.91;867.81	931.14;948.48;972.1;962.06	Down
MKLN1	protein_coding	-0.41089	-1.32951	0.000361589	0.00238216	Tested	349.56;478.28;327.56;329.4	497.03;492.93;489.72;479.37	Down
MKRN1	protein_coding	-0.580224	-1.49508	4.60648e-09	8.06158e-08	Tested	628.94;657.19;488.59;607.29	872.94;902.93;836.2;950.41	Down
MLF2	protein_coding	-0.267507	-1.20373	0.00342092	0.0162911	Tested	1085.19;848.5;838.21;873.2	1160.78;1142.39;1083.51;998.68	Down
MLH3	protein_coding	-0.658209	-1.57812	3.17257e-05	0.000275769	Tested	113.71;145.25;114.15;98.22	139.99;203.25;184.87;218.05	Down
MLLT11	protein_coding	-1.06858	-2.09737	2.46076e-05	0.000220294	Tested	37.9;62;21.51;37.13	100.66;106.3;82.03;61.59	Down
MMGT1	protein_coding	-0.65982	-1.57989	3.952e-05	0.00033666	Tested	131.96;138.17;130.14;201.83	316.15;217.26;225.27;228.03	Down
MMP24-AS1	protein_coding	-0.491776	-1.40618	1.08104e-07	1.51693e-06	Tested	835.31;1089.41;859.72;833.67	1300.77;1205.46;1218.18;1366.53	Down
MOGS	protein_coding	-0.297341	-1.22888	0.00204039	0.0105213	Tested	356.58;371.99;406.42;400.07	470.29;497.6;456.67;481.03	Down
MORC4	protein_coding	-0.517923	-1.43189	1.7906e-05	0.000164529	Tested	311.66;331.25;293.93;272.5	471.86;439.2;373.41;454.4	Down
MORF4L2	protein_coding	-0.249984	-1.18919	0.00010184	0.000777839	Tested	1587.78;1704.08;1640.58;1657.76	1881.16;2151.61;1935.63;1865.87	Down
MOSPD1	protein_coding	-0.672738	-1.5941	3.67554e-06	3.90023e-05	Tested	112.31;164.74;110.29;133.56	196.61;193.9;194.66;251.34	Down
MOSPD3	protein_coding	-0.398683	-1.3183	0.000921677	0.00534214	Tested	539.09;519.02;383.81;440.19	706.22;588.71;648.88;532.63	Down
MPLKIP	protein_coding	-0.559825	-1.47409	1.12644e-08	1.83576e-07	Tested	466.09;476.51;481.97;492.3	674.76;714.87;695.41;765.66	Down
MPP1	protein_coding	-1.26526	-2.40371	1.46042e-18	6.94125e-17	Tested	80.02;106.28;93.75;90.43	218.63;221.94;266.9;206.39	Down
MPST	protein_coding	-0.46904	-1.38419	0.000852985	0.00500326	Tested	105.29;136.4;131.25;119.78	168.3;181.05;159.16;183.09	Down
MPZL1	protein_coding	-0.818179	-1.76318	3.29455e-09	5.88021e-08	Tested	357.99;311.77;236.02;368.92	575.67;536.15;542.37;634.16	Down
MPZL2	protein_coding	-1.67413	-3.19128	2.23997e-06	2.47542e-05	Tested	5.62;5.31;3.86;5.99	15.73;23.36;35.5;24.97	Down
MPZL3	protein_coding	-0.960928	-1.94656	0.00711837	0.0297552	Tested	1.4;0;0;0	7.86;3.5;2.45;6.66	Down
MRM2	protein_coding	-0.402261	-1.32158	8.43803e-07	1.0125e-05	Tested	605.07;542.05;624.25;645.02	783.29;821.16;792.13;830.57	Down
MRPL11	protein_coding	-0.408407	-1.32722	0.0002438	0.00168488	Tested	336.93;357.82;406.97;450.38	586.68;538.49;494.62;474.37	Down
MRPL12	protein_coding	-0.373621	-1.2956	0.0108008	0.0418849	Tested	186.72;182.45;277.38;287.47	290.98;355.1;308.52;289.62	Down
MRPL14	protein_coding	-1.31214	-2.4831	3.09117e-81	2.10978e-78	Tested	1253.66;1330.32;1504.37;1438.57	3443.02;3430.66;3544.36;3475.42	Down
MRPL2	protein_coding	-0.828573	-1.77593	1.03027e-11	2.50989e-10	Tested	127.75;131.08;147.24;147.33	220.2;256.98;280.37;251.34	Down
MRPL21	protein_coding	-0.541591	-1.45558	4.87766e-10	9.93169e-09	Tested	494.16;581.02;650.72;604.89	843.06;859.71;882.72;848.88	Down
MRPL33	protein_coding	-0.428421	-1.34576	1.02507e-06	1.20626e-05	Tested	1523.2;1723.57;2040.38;1943.44	2397.06;2374.71;2584.51;2446.77	Down
MRPL36	protein_coding	-0.314043	-1.24319	0.00825382	0.0336202	Tested	322.89;233.82;286.21;328.2	320.87;397.15;405.24;347.87	Down
MRPL41	protein_coding	-0.37093	-1.29319	0.000193495	0.00136939	Tested	242.87;258.62;278.48;273.1	368.05;346.92;329.34;336.22	Down
MRPL49	protein_coding	-0.304051	-1.23461	0.00358717	0.016941	Tested	683.69;648.33;833.8;766	975.18;872.56;1002.71;803.94	Down
MRPS10	protein_coding	-0.884064	-1.84557	6.89483e-37	1.05988e-34	Tested	899.88;951.24;902.73;888.77	1530.41;1705.4;1830.34;1669.46	Down
MRPS15	protein_coding	-0.495269	-1.40958	1.98705e-05	0.000181116	Tested	415.55;412.74;592.81;540.81	659.03;672.82;787.23;700.74	Down
MRPS18A	protein_coding	-1.0153	-2.02133	1.05989e-11	2.5762e-10	Tested	92.66;72.63;88.23;78.46	168.3;157.69;162.83;209.72	Down
MRPS18B	protein_coding	-0.415183	-1.33347	1.45035e-07	1.99093e-06	Tested	796;733.36;770.93;884.58	1036.52;1126.03;1095.75;1015.33	Down
MRPS2	protein_coding	-0.227379	-1.17071	0.00517073	0.0228861	Tested	1674.82;1597.8;1853.44;1860.79	2115.51;2026.63;2092.34;1984.05	Down
MRPS31	protein_coding	-0.432418	-1.34949	0.00808703	0.0330592	Tested	140.39;93.88;100.36;91.63	160.43;123.82;132.22;164.78	Down
MRPS33	protein_coding	-0.770425	-1.70577	1.27689e-14	4.44646e-13	Tested	477.32;625.3;672.22;636.63	1126.18;1013.9;952.51;1088.56	Down
MRPS6	protein_coding	-0.762745	-1.69672	7.07551e-20	3.8085e-18	Tested	899.88;1016.78;1088.57;1070.24	1805.66;1763.81;1862.17;1547.96	Down
MRS2	protein_coding	-1.02045	-2.02855	9.40173e-13	2.60003e-11	Tested	113.71;90.34;124.08;111.99	226.49;274.5;226.5;201.4	Down
MRTO4	protein_coding	-0.29864	-1.22998	0.00921671	0.0368301	Tested	301.83;267.48;393.74;321.61	424.68;413.5;381.98;391.15	Down
MSH2	protein_coding	-0.250208	-1.18938	0.00950818	0.0377913	Tested	979.9;876.84;877.92;897.76	1261.44;1101.5;1014.95;952.08	Down
MSMO1	protein_coding	-0.595772	-1.51128	8.71232e-05	0.000677877	Tested	310.26;341.88;195.77;228.78	440.4;369.11;416.26;404.47	Down
MT-ATP6	protein_coding	-0.52116	-1.43511	1.1891e-06	1.37931e-05	Tested	131496.68;117195.68;163453.45;148663.93	173041.25;210492.17;236765.83;190688.47	Down
MT-CO1	protein_coding	-0.881336	-1.84208	1.02586e-24	7.81437e-23	Tested	9407.36;7723.29;9578.77;8208.57	15901.75;16732.8;17878.52;14342.75	Down
MT-CO2	protein_coding	-0.441186	-1.35772	8.75962e-07	1.04741e-05	Tested	39016.47;37847.68;49759.99;43557.03	55247.18;59288.42;64665.32;52911.87	Down
MT-CO3	protein_coding	-0.380076	-1.30141	1.00411e-05	9.71814e-05	Tested	56320.62;52004.7;66694.07;62898	70747.85;80063.96;85622.97;74308.65	Down
MT-CYB	protein_coding	-0.485504	-1.40007	9.35653e-08	1.3238e-06	Tested	34154.85;32923.2;43036.65;38425.03	48724.48;54043.72;58641.74;47630.51	Down
MT-ND1	protein_coding	-0.375891	-1.29764	0.00144493	0.00782695	Tested	82818.75;78607.55;125136.71;105217.1	124588.88;131141.92;137387.8;118713.41	Down
MT-ND2	protein_coding	-0.658842	-1.57881	3.91955e-15	1.41994e-13	Tested	94402.11;78602.23;86013.74;71454.53	127641.83;133232.79;138221.55;125659.25	Down
MT-ND3	protein_coding	-0.527844	-1.44177	2.2005e-09	4.04603e-08	Tested	32613.4;35185.27;39812.84;32950.45	52807.65;50624.74;50616.43;49662.82	Down
MT-ND4	protein_coding	-0.636611	-1.55467	4.14829e-09	7.31222e-08	Tested	83402.76;73575.01;97100.19;83353.54	111787.27;150102.25;150311.55;117398.48	Down
MT-ND5	protein_coding	-0.371396	-1.2936	0.001245	0.00689736	Tested	36566.71;29350.29;37958.3;30566.22	41037.84;46553.97;49337.03;38078.11	Down
MT1A	protein_coding	-1.36232	-2.57098	2.66062e-13	7.90909e-12	Tested	42.12;28.34;34.19;47.91	89.65;95.78;124.88;123.17	Down
MT1E	protein_coding	-0.669872	-1.59093	7.06772e-06	7.09391e-05	Tested	874.61;800.67;1464.11;1308.6	1749.04;1851.41;1832.78;1819.27	Down
MT1F	protein_coding	-3.828	-14.2018	1.15322e-63	4.18667e-61	Tested	16.85;33.66;13.23;6.59	295.7;273.33;274.24;329.57	Down
MTCH1	protein_coding	-0.700199	-1.62473	8.48532e-26	6.96082e-24	Tested	1218.56;1286.03;1231.95;1184.03	1862.28;2179.64;2010.31;1947.43	Down
MTHFS	protein_coding	-0.612875	-1.5293	0.000639315	0.00390151	Tested	94.06;67.31;109.19;82.65	155.71;169.37;113.86;124.84	Down
MTMR1	protein_coding	-0.715255	-1.64177	2.39348e-07	3.19062e-06	Tested	103.89;118.68;103.67;113.79	163.58;163.53;189.77;218.05	Down
MTMR2	protein_coding	-0.343894	-1.26918	0.0132286	0.049424	Tested	355.18;226.74;318.19;415.64	383.78;448.54;462.79;404.47	Down
MTPN	protein_coding	-0.83335	-1.78182	1.6479e-20	9.21906e-19	Tested	1016.4;993.75;837.11;963.64	1922.05;1538.37;1605.06;1766	Down
MTRR	protein_coding	-0.60146	-1.51725	1.52685e-05	0.000142286	Tested	301.83;228.51;349.07;360.54	386.93;519.8;471.36;555.93	Down
MTSS1L	protein_coding	-0.441426	-1.35795	0.00127544	0.00704524	Tested	164.25;182.45;205.69;195.24	278.4;295.53;266.9;189.75	Down
MTUS1	protein_coding	-1.51782	-2.86358	1.00921e-14	3.58006e-13	Tested	63.17;30.11;32.54;46.71	146.28;124.98;126.1;136.49	Down
MUC1	protein_coding	-1.09469	-2.13567	0.00349226	0.0165822	Tested	1.4;3.54;1.65;2.4	17.3;4.67;13.47;3.33	Down
MUL1	protein_coding	-0.665812	-1.58646	0.0015664	0.00837327	Tested	44.92;60.23;58.45;83.85	92.8;79.43;113.86;133.16	Down
MUSK	protein_coding	-2.38013	-5.20584	3.43364e-14	1.13764e-12	Tested	0;0;7.72;2.4	58.2;37.38;29.38;28.3	Down
MUT	protein_coding	-0.82758	-1.77471	4.08497e-11	9.39378e-10	Tested	153.02;184.23;150.55;162.3	301.99;337.58;248.53;272.97	Down
MVB12B	protein_coding	-2.41955	-5.35003	2.62875e-12	6.89008e-11	Tested	2.81;7.09;3.31;5.99	47.19;35.04;25.71;71.57	Down
MX1	protein_coding	-3.47701	-11.1348	7.45583e-45	1.55145e-42	Tested	7.02;5.31;5.51;10.78	124.26;134.33;127.33;101.53	Down
MX2	protein_coding	-1.97043	-3.91886	6.57116e-08	9.46991e-07	Tested	1.4;1.77;9.37;2.4	23.59;18.69;31.83;71.57	Down
MYADM	protein_coding	-0.722455	-1.64999	1.12059e-06	1.30964e-05	Tested	1624.28;2021.16;998.13;1408.62	2516.6;2353.69;2725.3;2568.28	Down
MYBL2	protein_coding	-0.464909	-1.38023	0.00222582	0.0113033	Tested	85.64;74.4;82.72;100.02	111.67;119.14;122.43;134.82	Down
MYCBP	protein_coding	-0.429846	-1.34709	0.00210647	0.0107986	Tested	103.89;100.97;113.6;118.58	151;126.15;150.59;179.76	Down
MYDGF	protein_coding	-0.196684	-1.14606	0.0032219	0.0155078	Tested	1249.45;1309.06;1160.26;1193.02	1366.83;1423.89;1377.34;1443.1	Down
MYEOV	protein_coding	-0.734022	-1.66327	4.84359e-21	2.80157e-19	Tested	838.11;793.59;914.86;973.22	1377.84;1533.69;1470.39;1544.63	Down
MYH10	protein_coding	-3.29549	-9.81841	6.10219e-92	5.20609e-89	Tested	28.08;58.46;39.7;43.12	503.32;485.92;390.55;456.07	Down
MYH9	protein_coding	-0.344955	-1.27011	7.81839e-06	7.7742e-05	Tested	3841;3875.82;3222.7;3580.84	4529.88;4686.35;5040.46;4196.13	Down
MYL1	protein_coding	-1.13691	-2.19909	0.000868121	0.0050746	Tested	0;0;0.55;0	1.57;11.68;11.02;1.66	Down
MYL12A	protein_coding	-0.862453	-1.81813	2.49498e-52	6.97899e-50	Tested	2222.33;2297.5;2172.18;2220.73	3974.65;3894.39;4141.82;4232.75	Down
MYL12B	protein_coding	-0.735915	-1.66545	1.52561e-27	1.39206e-25	Tested	2715.09;2619.9;3105.24;3015.48	4894.78;4731.91;4893.55;4690.48	Down
MYL2	protein_coding	-1.05549	-2.07842	0.00227399	0.0115137	Tested	0;0;1.65;0.6	1.57;7.01;14.69;3.33	Down
MYL9	protein_coding	-1.54223	-2.91245	4.31846e-35	6.29793e-33	Tested	108.1;122.23;99.81;112.59	300.42;364.44;331.79;312.92	Down
MYLK	protein_coding	-1.12202	-2.17651	2.37437e-17	1.03089e-15	Tested	158.64;157.65;124.63;120.38	349.18;287.35;302.4;286.29	Down
MYRF	protein_coding	-1.14647	-2.21372	1.5658e-09	2.94568e-08	Tested	63.17;47.83;61.76;58.09	133.69;95.78;165.28;153.13	Down
MZT1	protein_coding	-0.526151	-1.44008	2.06567e-11	4.90899e-10	Tested	791.79;671.36;749.98;724.07	1030.23;1117.86;1070.04;1031.97	Down
MZT2B	protein_coding	-0.284791	-1.21823	0.00131829	0.00723047	Tested	539.09;492.45;497.41;583.33	596.12;679.82;639.09;672.45	Down
NAA10	protein_coding	-0.53138	-1.44531	3.41585e-07	4.39884e-06	Tested	211.98;193.08;222.79;226.39	305.14;346.92;284.04;321.24	Down
NAA15	protein_coding	-0.339713	-1.26551	0.00106944	0.00605716	Tested	620.51;775.87;628.11;567.16	896.54;800.14;729.69;850.54	Down
NAA16	protein_coding	-0.628451	-1.5459	0.00589375	0.025466	Tested	117.93;122.23;79.41;60.49	174.59;188.06;94.27;146.47	Down
NAA50	protein_coding	-0.234548	-1.17654	0.00868084	0.0350168	Tested	1006.58;999.07;1150.89;1172.05	1308.63;1353.81;1323.47;1135.17	Down
NACC1	protein_coding	-0.353425	-1.27759	0.0126132	0.0475411	Tested	153.02;166.51;173.16;173.68	221.78;202.08;269.35;166.45	Down
NADK	protein_coding	-0.604686	-1.52065	4.70019e-06	4.86351e-05	Tested	227.43;173.6;259.74;199.43	341.31;323.56;375.86;297.94	Down
NADK2	protein_coding	-0.485132	-1.39971	0.000341403	0.00227198	Tested	110.91;131.08;137.86;146.73	185.6;207.92;183.65;176.43	Down
NAGLU	protein_coding	-0.749353	-1.68104	0.000150023	0.00109939	Tested	49.14;86.8;56.25;74.26	94.37;124.98;119.98;121.51	Down
NANOS1	protein_coding	-1.3047	-2.47033	4.60156e-12	1.17014e-10	Tested	53.35;28.34;54.04;49.71	121.11;129.66;143.24;108.19	Down
NAPG	protein_coding	-0.638595	-1.55681	2.19945e-06	2.43629e-05	Tested	206.37;295.82;229.41;194.04	407.37;397.15;307.3;332.89	Down
NARS	protein_coding	-0.412963	-1.33142	3.38732e-06	3.62596e-05	Tested	620.51;637.7;716.89;716.89	783.29;969.51;952.51;908.8	Down
NAXD	protein_coding	-0.472601	-1.38761	0.00445386	0.0203307	Tested	129.16;113.37;147.79;140.14	128.98;198.57;186.09;244.68	Down
NAXE	protein_coding	-0.238378	-1.17967	0.0102142	0.0401023	Tested	541.9;556.22;575.17;631.84	723.52;710.19;701.53;599.21	Down
NBPF3	protein_coding	-1.28829	-2.44239	1.01449e-06	1.19463e-05	Tested	23.87;21.26;19.3;23.36	69.21;54.9;36.73;91.55	Down
NCAPD3	protein_coding	-0.556719	-1.47092	2.39471e-06	2.61929e-05	Tested	242.87;294.05;250.36;304.84	448.27;343.42;412.59;422.78	Down
NCAPG2	protein_coding	-0.364285	-1.28724	3.14305e-05	0.000273761	Tested	421.16;519.02;451.09;426.42	586.68;554.84;617.05;572.58	Down
NCK2	protein_coding	-0.553906	-1.46805	0.0021172	0.0108421	Tested	146;223.2;174.81;144.93	248.51;271;306.08;198.07	Down
NCS1	protein_coding	-1.42606	-2.68712	8.02623e-13	2.23777e-11	Tested	29.48;35.43;32.54;34.74	108.53;72.42;99.17;109.86	Down
NDC80	protein_coding	-0.754552	-1.68711	4.71385e-18	2.16216e-16	Tested	947.62;759.93;867.44;853.44	1629.5;1505.66;1329.59;1371.52	Down
NDFIP2	protein_coding	-0.684389	-1.60702	1.55887e-08	2.50698e-07	Tested	269.54;209.02;226.1;209.62	336.59;337.58;377.09;434.43	Down
NDRG2	protein_coding	-2.22459	-4.67378	2.929e-09	5.27746e-08	Tested	0;0;0;0	11.01;11.68;11.02;16.64	Down
NDST1	protein_coding	-0.630036	-1.5476	2.31547e-08	3.61141e-07	Tested	223.22;233.82;222.24;227.58	371.2;300.2;380.76;366.18	Down
NDUFA1	protein_coding	-0.446343	-1.36258	6.33985e-08	9.16754e-07	Tested	1871.36;1712.94;2056.93;2003.93	2546.48;2471.66;2987.3;2475.07	Down
NDUFA11	protein_coding	-0.233224	-1.17546	0.00649977	0.0276159	Tested	470.3;465.88;472.6;439.59	602.41;512.79;510.54;554.27	Down
NDUFA12	protein_coding	-0.18654	-1.13803	0.00447313	0.0203969	Tested	2150.74;2134.53;2310.04;2375.85	2582.66;2456.48;2769.38;2431.79	Down
NDUFA3	protein_coding	-0.239203	-1.18034	0.00689061	0.0289915	Tested	379.05;389.71;404.22;402.46	484.45;470.74;435.85;482.7	Down
NDUFA4	protein_coding	-0.328171	-1.25542	4.59931e-05	0.000386401	Tested	1801.17;1746.6;2130.27;2006.92	2342.01;2332.66;2373.93;2661.49	Down
NDUFA5	protein_coding	-0.305906	-1.23619	5.0331e-05	0.000417703	Tested	861.98;908.73;1010.82;998.97	1237.85;1180.93;1193.7;1095.22	Down
NDUFA6	protein_coding	-0.244083	-1.18434	0.0104044	0.0407181	Tested	664.03;689.07;812.29;794.15	811.6;796.63;974.55;955.41	Down
NDUFAF3	protein_coding	-0.440555	-1.35713	0.000119034	0.000893957	Tested	311.66;345.42;362.31;419.83	475.01;497.6;561.96;444.41	Down
NDUFAF8	protein_coding	-0.606478	-1.52254	1.96892e-07	2.65579e-06	Tested	381.85;449.94;595.57;491.7	685.77;744.07;825.18;722.38	Down
NDUFB2	protein_coding	-1.03671	-2.05154	1.9329e-33	2.57665e-31	Tested	725.8;720.96;897.77;892.96	1659.38;1717.08;1732.39;1652.82	Down
NDUFB7	protein_coding	-0.384303	-1.30523	0.000387153	0.002532	Tested	245.68;187.77;233.27;242.56	295.7;309.54;301.18;299.6	Down
NDUFS5	protein_coding	-0.322691	-1.25066	2.11611e-06	2.35533e-05	Tested	1596.2;1503.92;1750.87;1736.82	1964.52;2144.6;2160.9;2012.35	Down
NDUFS8	protein_coding	-0.423373	-1.34106	7.44217e-09	1.25356e-07	Tested	1003.77;977.81;1077.54;1061.26	1266.16;1506.83;1374.89;1408.14	Down
NDUFV1	protein_coding	-0.428136	-1.34549	0.0037364	0.0175363	Tested	144.6;93.88;129.59;103.61	152.57;167.04;155.49;169.78	Down
NDUFV2	protein_coding	-0.405253	-1.32432	0.00765953	0.031584	Tested	106.69;120.46;89.34;107.8	146.28;129.66;142.02;143.14	Down
NDUFV3	protein_coding	-0.490289	-1.40473	7.8552e-08	1.1235e-06	Tested	429.59;437.54;436.75;458.76	605.56;616.75;691.73;574.24	Down
NECTIN2	protein_coding	-0.365086	-1.28796	0.000400448	0.00260398	Tested	276.56;249.77;239.88;230.58	333.45;303.7;330.56;311.26	Down
NEDD4L	protein_coding	-0.314741	-1.24379	0.00570558	0.0248226	Tested	623.32;480.05;709.17;679.16	827.33;684.5;837.42;793.95	Down
NEDD9	protein_coding	-1.52893	-2.88573	4.72297e-06	4.88116e-05	Tested	9.83;49.6;8.27;8.98	69.21;63.08;69.79;89.88	Down
NEK6	protein_coding	-0.395109	-1.31504	5.77039e-05	0.000471779	Tested	357.99;311.77;346.31;403.66	451.41;471.91;517.88;447.74	Down
NELFE	protein_coding	-0.594553	-1.51	4.41524e-12	1.1278e-10	Tested	689.3;628.85;745.02;804.93	1152.92;1015.06;1088.41;1138.5	Down
NENF	protein_coding	-0.605096	-1.52108	2.52439e-10	5.33441e-09	Tested	307.45;286.97;343;318.62	482.87;454.38;477.48;532.63	Down
NEU1	protein_coding	-0.447454	-1.36363	7.44046e-05	0.000591872	Tested	339.74;311.77;307.71;292.86	383.78;394.81;488.5;444.41	Down
NFATC2IP	protein_coding	-0.288153	-1.22108	0.000497038	0.00314343	Tested	631.74;559.76;628.11;618.07	740.82;775.61;670.92;812.26	Down
NFE4	protein_coding	-1.3844	-2.61063	1.41067e-05	0.000132546	Tested	8.42;10.63;8.82;5.99	31.46;25.7;17.14;44.94	Down
NFIC	protein_coding	-0.201564	-1.14994	0.00654854	0.0278093	Tested	4052.98;4180.5;3408.54;3611.39	4334.84;4595.24;4441.78;4151.19	Down
NFIX	protein_coding	-0.860933	-1.81621	2.75124e-12	7.20006e-11	Tested	390.28;428.68;316.54;301.25	666.9;614.41;617.05;724.04	Down
NFKBIE	protein_coding	-1.12123	-2.17533	1.38627e-14	4.80772e-13	Tested	123.54;102.74;116.36;148.53	257.95;283.84;269.35;306.26	Down
NFYA	protein_coding	-0.641169	-1.55959	0.0007787	0.00462022	Tested	64.58;46.06;54.59;45.52	62.91;100.46;85.7;86.55	Down
NGF	protein_coding	-1.11753	-2.16975	0.00116386	0.00650474	Tested	7.02;3.54;3.31;4.79	9.44;16.35;13.47;18.31	Down
NGFR	protein_coding	-2.70336	-6.51315	6.71019e-13	1.88666e-11	Tested	37.9;40.74;7.72;2.99	572.53;512.79;549.71;499.34	Down
NHP2	protein_coding	-0.251943	-1.19081	0.012882	0.0483621	Tested	800.21;692.62;997.58;944.47	983.05;1024.41;1079.84;1048.62	Down
NINJ2	protein_coding	-0.650851	-1.57009	0.00292489	0.0143165	Tested	26.67;37.2;25.37;34.14	51.9;43.22;53.87;51.6	Down
NIPSNAP2	protein_coding	-0.944302	-1.92426	4.1617e-14	1.36298e-12	Tested	248.49;299.37;202.38;220.4	497.03;428.69;444.42;502.67	Down
NKAP	protein_coding	-0.49244	-1.40682	0.000187845	0.0013355	Tested	334.12;311.77;265.25;261.72	536.35;399.48;368.52;351.2	Down
NKRF	protein_coding	-0.523783	-1.43772	0.000560924	0.00349309	Tested	84.23;65.54;92.09;88.04	125.83;130.83;129.78;104.86	Down
NKX3-1	protein_coding	-0.452583	-1.36849	0.00440069	0.0201217	Tested	242.87;139.94;183.08;189.85	245.37;317.72;213.03;276.3	Down
NMB	protein_coding	-0.715742	-1.64233	3.89937e-05	0.000332509	Tested	92.66;136.4;83.27;90.43	179.31;146.01;148.14;193.08	Down
NME4	protein_coding	-0.678528	-1.60051	6.34471e-11	1.42073e-09	Tested	370.62;375.54;349.07;325.8	643.31;498.77;603.58;537.62	Down
NME6	protein_coding	-0.380314	-1.30162	0.00801901	0.0328047	Tested	119.33;100.97;115.81;120.38	124.26;149.51;161.61;169.78	Down
NMRAL1	protein_coding	-0.778167	-1.71495	0.0004133	0.00267837	Tested	28.08;35.43;25.92;38.33	47.19;61.91;52.65;69.91	Down
NMT2	protein_coding	-0.651959	-1.5713	5.78689e-09	9.90388e-08	Tested	299.03;356.05;387.12;295.26	509.61;536.15;560.73;517.65	Down
NNMT	protein_coding	-2.13557	-4.39409	7.52214e-14	2.38271e-12	Tested	15.44;10.63;6.07;8.98	53.48;47.89;55.09;66.58	Down
NOC2L	protein_coding	-0.38388	-1.30485	0.000339728	0.00226525	Tested	255.51;214.34;261.94;254.53	372.77;315.38;307.3;314.59	Down
NOG	protein_coding	-1.63279	-3.10113	4.4786e-19	2.22146e-17	Tested	87.04;131.08;203.49;204.23	448.27;519.8;617.05;552.6	Down
NOL7	protein_coding	-0.547606	-1.46166	3.08216e-10	6.45287e-09	Tested	2153.54;2217.79;2822.35;2605.23	3641.2;3762.4;3621.49;3410.5	Down
NOM1	protein_coding	-0.480816	-1.39553	0.000136179	0.00100983	Tested	249.89;201.94;195.22;173.08	327.16;274.5;271.8;269.64	Down
NPAT	protein_coding	-0.382642	-1.30373	0.00164649	0.00876294	Tested	349.56;366.68;266.35;328.8	478.15;390.14;386.88;454.4	Down
NPC2	protein_coding	-0.731658	-1.66055	1.30526e-29	1.36636e-27	Tested	1949.98;2012.31;1729.91;1827.25	3258.99;3020.66;3211.35;2996.05	Down
NPLOC4	protein_coding	-0.300187	-1.2313	0.0036105	0.0170255	Tested	259.72;294.05;281.79;322.81	333.45;370.28;363.62;371.18	Down
NPRL3	protein_coding	-0.613792	-1.53028	0.000969511	0.00558311	Tested	56.15;38.97;76.65;67.08	106.96;98.12;90.6;98.2	Down
NPTXR	protein_coding	-1.18956	-2.28084	1.76867e-05	0.000162689	Tested	11.23;37.2;31.43;19.16	77.07;66.58;71.01;43.28	Down
NQO2	protein_coding	-0.245122	-1.18519	0.00808347	0.0330526	Tested	365.01;331.25;355.14;341.97	388.5;439.2;432.18;392.82	Down
NR2F6	protein_coding	-0.366053	-1.28882	0.0109208	0.042264	Tested	209.18;171.83;175.91;159.31	199.75;198.57;282.81;244.68	Down
NRAS	protein_coding	-0.594933	-1.5104	1.77806e-08	2.8275e-07	Tested	357.99;315.31;397.05;410.85	574.1;524.47;631.74;550.94	Down
NRIP1	protein_coding	-0.614024	-1.53052	0.00598276	0.0257788	Tested	78.62;109.83;38.6;54.5	110.1;103.96;94.27;124.84	Down
NRM	protein_coding	-1.0846	-2.12079	8.37057e-22	5.02912e-20	Tested	203.56;175.37;217.27;226.98	434.11;492.93;466.46;404.47	Down
NRSN2	protein_coding	-0.61036	-1.52664	3.15345e-05	0.000274387	Tested	102.48;118.68;131.8;128.17	204.47;164.7;199.56;189.75	Down
NSDHL	protein_coding	-0.455288	-1.37106	0.000653582	0.00397436	Tested	110.91;134.63;133.45;141.94	176.16;211.42;179.97;156.46	Down
NSUN2	protein_coding	-0.558137	-1.47237	2.71888e-09	4.95115e-08	Tested	623.32;581.02;714.69;756.41	1042.82;1033.75;973.32;947.08	Down
NT5C2	protein_coding	-0.603028	-1.5189	1.15804e-10	2.53979e-09	Tested	565.76;536.73;531.6;525.84	737.68;787.29;961.08;805.6	Down
NT5C3A	protein_coding	-0.553952	-1.4681	5.35256e-07	6.68111e-06	Tested	223.22;189.54;228.85;224.59	298.85;355.1;341.58;294.61	Down
NT5C3B	protein_coding	-0.638964	-1.55721	5.63223e-09	9.68777e-08	Tested	443.62;425.14;500.72;485.11	591.4;827;700.3;812.26	Down
NTHL1	protein_coding	-0.787614	-1.72622	8.10401e-06	8.00224e-05	Tested	57.56;63.77;72.24;61.69	116.39;96.95;102.84;148.14	Down
NTMT1	protein_coding	-0.416781	-1.33495	0.00110209	0.00620625	Tested	216.2;187.77;272.42;276.09	308.28;302.53;375.86;319.58	Down
NUAK1	protein_coding	-0.532853	-1.44679	0.000426724	0.00275803	Tested	185.31;209.02;162.68;179.07	270.53;230.11;227.72;349.54	Down
NUAK2	protein_coding	-0.887826	-1.85039	0.000541695	0.00339689	Tested	35.1;19.49;28.12;47.31	72.35;47.89;77.13;74.9	Down
NUBPL	protein_coding	-0.53028	-1.44421	0.000251389	0.00173064	Tested	81.42;100.97;92.64;89.84	111.67;133.16;145.69;141.48	Down
NUDCD3	protein_coding	-0.79765	-1.73827	1.82383e-15	6.86977e-14	Tested	329.91;248;285.65;285.68	522.19;456.72;511.76;535.96	Down
NUDT1	protein_coding	-0.35848	-1.28207	0.001536	0.00824174	Tested	255.51;276.34;280.69;335.98	368.05;422.85;361.17;337.89	Down
NUDT15	protein_coding	-0.573169	-1.48779	1.1148e-07	1.56044e-06	Tested	284.99;256.85;322.6;310.83	503.32;436.86;430.96;414.45	Down
NUDT22	protein_coding	-0.3611	-1.2844	0.00862825	0.0348624	Tested	144.6;186;154.41;158.71	217.06;232.45;178.75;199.74	Down
NUDT3	protein_coding	-0.683672	-1.60622	8.08195e-11	1.79794e-09	Tested	700.53;763.47;544.84;660.59	976.75;1180.93;1078.61;1056.94	Down
NUFIP1	protein_coding	-0.350771	-1.27524	0.0118529	0.0452756	Tested	186.72;166.51;164.33;150.32	246.94;214.93;176.3;218.05	Down
NUP153	protein_coding	-0.616678	-1.53334	5.14369e-10	1.0436e-08	Tested	443.62;460.56;363.41;373.12	665.33;588.71;663.57;584.23	Down
NUP155	protein_coding	-0.526718	-1.44065	5.34143e-07	6.67209e-06	Tested	318.68;329.48;286.21;316.22	476.58;464.9;471.36;387.82	Down
NUP160	protein_coding	-0.347263	-1.27214	0.0066825	0.0282446	Tested	179.7;162.97;170.95;200.03	217.06;217.26;262;223.04	Down
NUP205	protein_coding	-1.13232	-2.19212	4.48328e-38	7.42702e-36	Tested	421.16;465.88;458.81;503.08	953.16;974.18;1132.48;1053.61	Down
NUP214	protein_coding	-0.476348	-1.39122	0.000440926	0.00283906	Tested	185.31;180.68;193.01;197.64	198.18;310.71;257.1;301.27	Down
NUP54	protein_coding	-0.447537	-1.36371	0.0023813	0.0119788	Tested	230.24;127.54;199.63;206.02	224.92;260.48;310.97;267.98	Down
NXN	protein_coding	-1.56636	-2.96156	6.20712e-26	5.24317e-24	Tested	89.85;118.68;112.5;126.37	375.92;265.15;373.41;391.15	Down
NXT1	protein_coding	-0.321895	-1.24997	0.00748817	0.0310254	Tested	193.73;178.91;183.08;212.01	224.92;248.8;237.52;259.66	Down
OARD1	protein_coding	-0.786183	-1.72451	4.56036e-14	1.48499e-12	Tested	263.93;221.42;249.81;261.72	383.78;438.03;438.3;489.35	Down
OAT	protein_coding	-0.38594	-1.30671	7.39744e-05	0.000588725	Tested	565.76;533.19;627.56;648.01	836.77;685.67;766.41;857.2	Down
OCRL	protein_coding	-0.515131	-1.42912	0.00580085	0.0251461	Tested	43.52;58.46;58.45;60.49	80.22;66.58;104.07;76.57	Down
OGDH	protein_coding	-0.784256	-1.7222	6.44447e-07	7.89957e-06	Tested	63.17;92.11;79.41;70.07	124.26;134.33;153.04;119.84	Down
OGFOD3	protein_coding	-0.489196	-1.40366	0.00197855	0.0102365	Tested	105.29;115.14;121.32;130.56	149.42;179.88;131;223.04	Down
OGFRL1	protein_coding	-0.543345	-1.45735	1.24502e-08	2.02246e-07	Tested	1517.59;1689.91;1356.58;1251.11	2387.62;2028.96;1929.5;2150.5	Down
OLFML2A	protein_coding	-2.7788	-6.86281	3.5893e-36	5.41985e-34	Tested	37.9;53.14;19.85;21.56	305.14;266.32;263.23;194.74	Down
ORAI2	protein_coding	-0.475773	-1.39066	2.99771e-05	0.000262576	Tested	193.73;210.8;194.66;207.82	292.55;279.17;253.43;307.93	Down
ORAI3	protein_coding	-0.775516	-1.7118	0.00356657	0.0168577	Tested	32.29;33.66;15.44;23.36	31.46;43.22;50.2;61.59	Down
ORMDL2	protein_coding	-0.403864	-1.32305	0.000210641	0.00147562	Tested	223.22;255.08;285.65;277.89	324.01;321.22;374.64;384.49	Down
OSBPL2	protein_coding	-0.385668	-1.30646	0.00854866	0.0345748	Tested	279.37;267.48;216.72;199.43	346.03;237.12;306.08;372.84	Down
OSBPL3	protein_coding	-0.450289	-1.36631	2.8913e-07	3.79203e-06	Tested	599.45;552.68;474.8;536.02	762.84;726.55;708.87;750.68	Down
OSBPL8	protein_coding	-0.314412	-1.2435	0.0101905	0.0400276	Tested	724.4;527.88;541.53;527.63	854.07;716.04;586.44;744.02	Down
OSBPL9	protein_coding	-0.614595	-1.53113	9.22634e-07	1.0963e-05	Tested	217.6;145.25;164.33;174.28	276.83;262.82;275.47;271.31	Down
OSMR	protein_coding	-0.899645	-1.86561	1.2371e-09	2.3691e-08	Tested	188.12;217.88;135.66;157.51	364.91;258.15;341.58;349.54	Down
OST4	protein_coding	-0.206156	-1.15361	0.00123611	0.0068524	Tested	1987.89;1750.14;1997.92;2044.06	2208.31;2242.72;2252.72;2310.29	Down
OSTC	protein_coding	-0.470219	-1.38532	2.8698e-09	5.19272e-08	Tested	906.9;1050.44;999.79;1015.14	1307.06;1262.7;1515.69;1439.77	Down
OTUB1	protein_coding	-0.2877	-1.22069	0.00270936	0.0133922	Tested	710.36;788.27;690.42;831.88	968.89;989.37;946.39;788.96	Down
OTUB2	protein_coding	-0.627846	-1.54526	0.00104842	0.00595712	Tested	150.21;228.51;93.75;110.2	231.21;235.95;215.48;221.37	Down
OTUD5	protein_coding	-0.519913	-1.43387	0.00206174	0.0106154	Tested	120.73;138.17;84.92;99.42	141.56;154.19;157.94;178.1	Down
P2RX6	protein_coding	-1.08821	-2.1261	0.00338351	0.0161592	Tested	0;1.77;0.55;2.4	7.86;4.67;8.57;8.32	Down
P3H1	protein_coding	-0.521577	-1.43552	0.00638817	0.0272504	Tested	57.56;47.83;78.86;79.06	113.25;80.6;118.76;89.88	Down
P4HA2	protein_coding	-0.691477	-1.61494	1.31745e-05	0.00012461	Tested	169.87;186;110.29;141.94	243.8;220.77;216.7;306.26	Down
P4HB	protein_coding	-0.333042	-1.25967	0.000104032	0.000792101	Tested	1113.27;1186.84;955.12;980.4	1239.42;1283.72;1477.74;1314.93	Down
PABPC4	protein_coding	-0.625595	-1.54285	4.22984e-12	1.08369e-10	Tested	470.3;547.36;475.91;461.16	709.37;783.78;804.37;712.39	Down
PACS1	protein_coding	-0.863521	-1.81947	3.62126e-10	7.48965e-09	Tested	119.33;90.34;109.19;124.57	195.04;221.94;204.46;213.05	Down
PACSIN2	protein_coding	-0.448201	-1.36434	0.000932614	0.00539613	Tested	112.31;109.83;118.01;113.19	154.14;162.36;151.81;159.79	Down
PACSIN3	protein_coding	-0.624322	-1.54149	2.14728e-06	2.3838e-05	Tested	138.98;147.03;183.08;162.9	251.66;254.64;266.9;228.03	Down
PAFAH1B2	protein_coding	-0.2147	-1.16046	0.00527358	0.0232936	Tested	1228.39;1061.07;970.56;1113.96	1259.87;1288.4;1294.09;1223.39	Down
PAFAH1B3	protein_coding	-0.49014	-1.40458	5.10082e-05	0.000422502	Tested	446.43;347.19;522.78;534.22	594.55;652.96;697.85;707.4	Down
PAIP1	protein_coding	-0.324949	-1.25262	0.000996716	0.00571279	Tested	477.32;529.65;462.12;486.91	611.85;626.09;543.59;672.45	Down
PAK1IP1	protein_coding	-0.569175	-1.48367	3.83068e-05	0.000327305	Tested	391.68;286.97;449.44;346.17	681.05;516.29;452.99;589.22	Down
PAK6	protein_coding	-1.76033	-3.38777	4.00552e-07	5.12095e-06	Tested	7.02;7.09;2.76;5.99	34.6;31.54;26.93;16.64	Down
PALLD	protein_coding	-0.812649	-1.75643	1.3649e-17	6.08074e-16	Tested	383.26;375.54;349.07;350.36	725.09;614.41;557.06;682.43	Down
PALM	protein_coding	-1.27951	-2.42756	0.000181889	0.00129966	Tested	9.83;3.54;9.37;11.38	23.59;14.02;56.32;29.96	Down
PANX1	protein_coding	-0.547681	-1.46173	0.000402351	0.00261536	Tested	137.58;175.37;164.33;155.12	228.07;238.29;210.58;264.65	Down
PAOX	protein_coding	-1.95847	-3.88649	1.44685e-07	1.98773e-06	Tested	1.4;1.77;1.65;1.8	12.58;12.85;26.93;23.3	Down
PAPD7	protein_coding	-0.41877	-1.33679	0.0105655	0.0411782	Tested	117.93;214.34;157.72;150.92	195.04;225.44;247.31;191.41	Down
PARD6B	protein_coding	-1.31111	-2.48132	1.85335e-15	6.96556e-14	Tested	94.06;72.63;56.8;64.68	195.04;162.36;181.2;191.41	Down
PARL	protein_coding	-0.452656	-1.36856	3.42343e-06	3.65804e-05	Tested	320.08;393.25;374.44;355.75	506.47;491.76;510.54;476.04	Down
PARP12	protein_coding	-1.20753	-2.30942	1.29004e-09	2.4567e-08	Tested	51.94;33.66;49.08;73.67	130.55;136.67;105.29;163.12	Down
PARP16	protein_coding	-0.927685	-1.90222	0.00224717	0.0113948	Tested	12.63;10.63;14.89;11.98	18.87;26.87;25.71;43.28	Down
PATJ	protein_coding	-1.0986	-2.14147	7.08803e-06	7.11011e-05	Tested	23.87;24.8;25.92;20.36	80.22;53.73;40.4;51.6	Down
PATL1	protein_coding	-0.337238	-1.26334	0.000804341	0.00475224	Tested	866.19;703.24;629.21;779.77	921.7;864.38;945.16;1041.96	Down
PAX8	protein_coding	-0.986069	-1.98078	0.000536823	0.00337005	Tested	9.83;23.03;26.47;32.34	42.47;36.21;58.77;81.56	Down
PBX1	protein_coding	-1.39119	-2.62295	2.09467e-08	3.29413e-07	Tested	22.46;14.17;31.98;31.74	84.94;61.91;67.34;106.53	Down
PCBD1	protein_coding	-0.349261	-1.27391	0.000380669	0.00249629	Tested	901.29;798.9;1088.57;1106.17	1259.87;1220.65;1322.25;1215.06	Down
PCDHB13	protein_coding	-0.961621	-1.9475	0.00393496	0.01827	Tested	15.44;35.43;7.72;14.97	36.18;18.69;50.2;66.58	Down
PCGF5	protein_coding	-0.290904	-1.22341	0.000891556	0.00519025	Tested	433.8;432.22;481.42;513.86	572.53;544.33;602.36;587.56	Down
PCID2	protein_coding	-0.397664	-1.31737	0.00239928	0.0120444	Tested	265.33;395.02;343;373.72	415.24;503.44;457.89;452.74	Down
PCK2	protein_coding	-0.682892	-1.60535	0.000712694	0.00429252	Tested	50.54;40.74;52.94;54.5	108.53;63.08;80.8;88.22	Down
PCMT1	protein_coding	-0.287518	-1.22054	0.000534084	0.00335656	Tested	1045.89;1038.04;1209.89;1194.21	1341.66;1293.07;1540.18;1339.9	Down
PCNA	protein_coding	-0.204997	-1.15268	0.0116006	0.0445112	Tested	979.9;891.01;1108.42;1031.31	1082.14;1210.13;1190.02;1171.79	Down
PCSK1N	protein_coding	-4.34572	-20.3325	1.23405e-42	2.33962e-40	Tested	2.81;3.54;1.1;1.2	89.65;100.46;93.05;81.56	Down
PCYT2	protein_coding	-0.434177	-1.35114	0.00433891	0.0199125	Tested	131.96;132.85;121.32;131.76	184.03;147.18;192.22;184.76	Down
PDAP1	protein_coding	-0.632618	-1.55038	1.54787e-12	4.179e-11	Tested	1377.2;1404.72;1641.13;1670.34	2412.79;2455.31;2617.56;2047.3	Down
PDCD2	protein_coding	-0.661732	-1.58198	4.15593e-09	7.31812e-08	Tested	939.19;1011.47;1336.18;1131.33	1846.55;1694.89;2006.64;1541.3	Down
PDE10A	protein_coding	-0.558041	-1.47227	0.0109399	0.0423282	Tested	49.14;63.77;61.76;37.73	105.38;79.43;72.23;64.91	Down
PDE4B	protein_coding	-0.957583	-1.94205	0.00438843	0.0200912	Tested	14.04;5.31;6.07;7.19	23.59;25.7;13.47;14.98	Down
PDE7B	protein_coding	-1.43052	-2.69543	2.58092e-06	2.81574e-05	Tested	40.71;15.94;12.13;10.78	53.48;65.41;83.25;53.26	Down
PDGFB	protein_coding	-1.6258	-3.08614	8.74813e-06	8.57377e-05	Tested	7.02;3.54;4.96;1.8	7.86;31.54;25.71;34.95	Down
PDGFC	protein_coding	-0.329214	-1.25633	0.00122749	0.00681242	Tested	300.43;375.54;309.92;317.42	445.12;395.98;359.95;436.09	Down
PDGFRB	protein_coding	-1.26302	-2.39998	0.00069496	0.00419904	Tested	2.81;8.86;2.21;1.2	20.45;11.68;15.92;9.99	Down
PDHA1	protein_coding	-0.376751	-1.29841	0.000146465	0.00107675	Tested	550.32;534.96;719.1;651.01	841.49;804.81;749.27;842.22	Down
PDIA4	protein_coding	-0.470069	-1.38518	4.22529e-05	0.000357975	Tested	370.62;389.71;299.99;355.15	489.16;464.9;455.44;554.27	Down
PDIA5	protein_coding	-0.757288	-1.69031	8.94353e-07	1.06641e-05	Tested	188.12;271.02;335.84;243.15	421.53;496.44;517.88;369.51	Down
PDIA6	protein_coding	-0.256258	-1.19438	0.01085	0.0420513	Tested	3589.71;3695.14;2674.01;3083.15	3784.33;3611.71;4216.51;3986.41	Down
PDIK1L	protein_coding	-0.956973	-1.94123	0.00230412	0.0116559	Tested	8.42;14.17;7.72;10.78	23.59;12.85;25.71;33.29	Down
PDLIM2	protein_coding	-0.407077	-1.326	0.0069081	0.0290454	Tested	95.46;113.37;138.42;125.77	184.03;151.85;153.04;159.79	Down
PDLIM4	protein_coding	-1.66304	-3.16683	2.39686e-26	2.05515e-24	Tested	207.77;364.91;196.87;191.65	838.34;790.79;872.93;655.8	Down
PDP1	protein_coding	-0.931801	-1.90766	6.77237e-14	2.16399e-12	Tested	227.43;187.77;177.57;156.31	316.15;349.26;373.41;396.14	Down
PDS5A	protein_coding	-0.260705	-1.19806	0.00748496	0.0310216	Tested	515.22;476.51;514.51;457.56	526.91;659.97;586.44;580.9	Down
PDS5B	protein_coding	-0.517917	-1.43189	0.000195484	0.00138003	Tested	343.95;389.71;240.99;253.93	464;448.54;426.06;412.79	Down
PDZD11	protein_coding	-0.279369	-1.21366	0.000105318	0.000801535	Tested	835.31;786.5;903.83;930.1	1075.85;1078.14;1003.93;1076.91	Down
PDZK1IP1	protein_coding	-3.8838	-14.7619	3.34783e-44	6.80048e-42	Tested	5.62;17.71;2.76;2.4	143.13;137.83;186.09;149.8	Down
PELI3	protein_coding	-1.42446	-2.68413	1.64653e-08	2.63306e-07	Tested	23.87;10.63;18.2;18.57	66.06;51.4;62.44;44.94	Down
PEMT	protein_coding	-0.343473	-1.26881	0.0119633	0.0455567	Tested	167.06;129.31;180.33;205.42	212.34;209.09;213.03;259.66	Down
PEX1	protein_coding	-0.462822	-1.37824	0.0118348	0.0452165	Tested	122.14;127.54;148.34;144.34	292.55;143.67;179.97;156.46	Down
PEX10	protein_coding	-0.648919	-1.56799	0.000217429	0.00151842	Tested	92.66;93.88;146.69;106.6	143.13;186.89;173.85;219.71	Down
PEX6	protein_coding	-1.04215	-2.0593	1.29078e-06	1.48614e-05	Tested	50.54;44.28;30.88;41.92	72.35;82.93;122.43;81.56	Down
PGAM5	protein_coding	-0.445828	-1.3621	0.000257988	0.00177074	Tested	186.72;262.17;221.68;215.61	276.83;269.83;302.4;366.18	Down
PGK1	protein_coding	-0.319012	-1.24748	0.00551138	0.024113	Tested	2866.71;3335.54;2105.46;2352.49	3180.35;3094.25;3594.56;3467.09	Down
PGP	protein_coding	-0.356525	-1.28034	0.000613596	0.0037634	Tested	320.08;380.85;445.58;435.4	492.31;539.65;512.98;512.66	Down
PGRMC2	protein_coding	-0.429925	-1.34716	0.000247896	0.00170972	Tested	315.87;446.39;411.94;474.93	586.68;566.52;574.2;519.31	Down
PHB	protein_coding	-0.277544	-1.21213	0.00735942	0.0305979	Tested	1666.4;1673.97;2345.89;2081.79	2367.17;2387.56;2497.58;2228.73	Down
PHF10	protein_coding	-0.673395	-1.59482	4.23824e-16	1.66246e-14	Tested	598.05;524.33;512.3;589.32	940.58;904.1;845.99;877.18	Down
PHF11	protein_coding	-0.628819	-1.5463	0.000292174	0.00197989	Tested	80.02;86.8;104.78;75.46	132.12;124.98;175.08;119.84	Down
PHF13	protein_coding	-0.563824	-1.47818	0.000199293	0.00140229	Tested	96.87;120.46;99.26;98.22	166.72;153.02;122.43;178.1	Down
PHF19	protein_coding	-0.289422	-1.22215	0.00528203	0.0233188	Tested	749.67;756.39;1021.85;938.48	1022.37;1140.05;1133.71;982.04	Down
PHGDH	protein_coding	-0.636731	-1.5548	0.000288913	0.00196247	Tested	82.83;72.63;78.31;69.47	106.96;128.49;123.65;121.51	Down
PHLDA3	protein_coding	-1.1481	-2.21622	8.05225e-06	7.96496e-05	Tested	19.65;31.89;19.85;20.36	61.34;50.23;66.11;39.95	Down
PI4K2B	protein_coding	-0.382711	-1.30379	0.00766588	0.0316026	Tested	109.5;127.54;146.69;131.16	141.56;198.57;175.08;168.11	Down
PIGK	protein_coding	-0.352729	-1.27697	0.00196375	0.0101846	Tested	349.56;336.57;401.46;425.82	558.37;510.45;500.74;389.49	Down
PIGX	protein_coding	-0.327361	-1.25472	0.0106486	0.0414457	Tested	275.16;251.54;307.16;247.35	328.73;336.41;331.79;376.17	Down
PIGZ	protein_coding	-1.18201	-2.26892	0.000468295	0.00298711	Tested	0;0;0;0	4.72;1.17;13.47;8.32	Down
PIM1	protein_coding	-1.33302	-2.51929	4.3722e-11	1.00004e-09	Tested	50.54;74.4;32.54;42.52	127.4;133.16;123.65;129.83	Down
PIM3	protein_coding	-0.621344	-1.53831	9.37451e-09	1.54698e-07	Tested	240.06;216.11;196.32;246.75	349.18;334.07;362.39;347.87	Down
PIN4	protein_coding	-0.386789	-1.30748	1.82321e-05	0.000167255	Tested	581.2;584.56;747.77;656.4	828.9;888.91;855.79;827.24	Down
PITPNA	protein_coding	-0.51963	-1.43359	4.74354e-05	0.00039676	Tested	303.24;249.77;281.24;385.69	473.43;404.16;416.26;496.01	Down
PITPNB	protein_coding	-0.212096	-1.15837	0.0118706	0.0453128	Tested	798.8;717.42;904.39;812.11	931.14;934.47;973.32;935.43	Down
PJA1	protein_coding	-0.585561	-1.50062	0.00977815	0.0386592	Tested	40.71;77.94;39.7;43.12	62.91;109.8;69.79;59.92	Down
PKMYT1	protein_coding	-0.432905	-1.34995	0.00204681	0.0105481	Tested	480.12;483.59;745.02;778.57	769.14;921.62;925.57;805.6	Down
PKP4	protein_coding	-0.299406	-1.23064	0.00138546	0.00755036	Tested	369.22;364.91;441.16;440.19	508.04;512.79;484.82;515.99	Down
PLA2G16	protein_coding	-0.46867	-1.38383	1.55581e-05	0.000144748	Tested	902.69;1059.3;750.53;809.12	1215.83;1061.79;1264.71;1338.23	Down
PLAT	protein_coding	-0.932134	-1.9081	7.52671e-14	2.38271e-12	Tested	883.04;963.64;616.53;698.92	1300.77;1477.63;1557.32;1771	Down
PLB1	protein_coding	-1.73991	-3.34013	1.65549e-06	1.87195e-05	Tested	5.62;7.09;3.86;1.2	20.45;14.02;28.16;48.27	Down
PLD6	protein_coding	-0.73317	-1.66229	0.000227982	0.00158583	Tested	54.75;108.06;90.99;100.62	151;115.64;213.03;136.49	Down
PLEKHD1	protein_coding	-1.24203	-2.36531	2.23388e-07	2.99189e-06	Tested	18.25;17.71;24.82;23.96	36.18;60.74;63.66;73.24	Down
PLEKHJ1	protein_coding	-0.687178	-1.61013	0.000336039	0.00224241	Tested	68.79;69.08;125.18;116.79	128.98;155.36;178.75;191.41	Down
PLEKHS1	protein_coding	-1.48427	-2.79776	8.19217e-05	0.000643568	Tested	1.4;0;1.1;1.2	12.58;8.18;15.92;4.99	Down
PLK1	protein_coding	-0.336876	-1.26302	0.000328159	0.00219583	Tested	737.03;690.85;843.73;939.08	1042.82;1011.56;978.22;1073.58	Down
PLOD1	protein_coding	-0.429923	-1.34716	0.00473926	0.0213649	Tested	241.47;196.63;150;170.69	245.37;262.82;230.17;282.96	Down
PLOD3	protein_coding	-0.713757	-1.64007	2.85219e-09	5.18284e-08	Tested	176.89;180.68;206.8;160.51	309.86;329.4;275.47;292.95	Down
PLP2	protein_coding	-0.728176	-1.65654	8.77648e-22	5.23612e-20	Tested	2497.49;2541.96;2966.28;3085.55	4427.64;4670;4801.72;4618.91	Down
PLPP4	protein_coding	-0.985757	-1.98035	1.3054e-06	1.50094e-05	Tested	29.48;37.2;51.29;37.13	94.37;77.09;94.27;69.91	Down
PLTP	protein_coding	-1.99271	-3.97983	3.85399e-13	1.11838e-11	Tested	5.62;14.17;12.13;9.58	42.47;53.73;71.01;46.61	Down
PLXNB2	protein_coding	-0.544932	-1.45895	8.20692e-05	0.000644134	Tested	155.83;136.4;141.72;179.07	217.06;203.25;255.88;238.02	Down
PMAIP1	protein_coding	-0.789181	-1.72809	2.91644e-12	7.59743e-11	Tested	290.6;246.22;282.34;235.37	552.08;424.01;413.81;461.06	Down
PMPCB	protein_coding	-0.318591	-1.24711	0.00364805	0.0171766	Tested	251.29;313.54;291.72;264.72	341.31;328.23;372.19;359.53	Down
PNMA8A	protein_coding	-1.03824	-2.05373	2.24274e-07	3.00141e-06	Tested	85.64;60.23;67.28;77.26	171.44;108.63;153.04;201.4	Down
PNPLA4	protein_coding	-1.30588	-2.47235	5.01046e-09	8.6972e-08	Tested	30.89;31.89;32.54;45.52	128.98;65.41;105.29;93.21	Down
POFUT1	protein_coding	-0.339352	-1.26519	0.000131637	0.000981267	Tested	463.28;533.19;480.87;546.8	597.69;666.98;646.43;657.47	Down
POLA2	protein_coding	-0.703485	-1.62843	6.16938e-05	0.000501277	Tested	56.15;49.6;75;76.06	127.4;105.13;116.31;98.2	Down
POLD1	protein_coding	-0.375694	-1.29746	0.00717067	0.0299445	Tested	130.56;139.94;180.33;166.5	184.03;231.28;224.05;179.76	Down
POLD2	protein_coding	-0.659978	-1.58006	8.63612e-10	1.70949e-08	Tested	190.93;196.63;207.35;184.46	298.85;348.09;293.83;301.27	Down
POLR1C	protein_coding	-0.958119	-1.94278	3.1454e-20	1.72572e-18	Tested	233.04;210.8;261.39;286.28	467.14;531.48;504.41;481.03	Down
POLR1D	protein_coding	-0.393331	-1.31342	0.000243605	0.00168421	Tested	216.2;207.25;250.91;255.13	319.29;311.88;298.73;319.58	Down
POLR2B	protein_coding	-0.226076	-1.16965	0.00279451	0.0137454	Tested	624.72;694.39;640.24;654.6	720.38;784.95;809.27;734.03	Down
POLR2E	protein_coding	-0.295327	-1.22716	0.000320954	0.00215354	Tested	801.61;805.99;904.39;877.99	965.74;1129.54;983.12;1110.2	Down
POLR2J	protein_coding	-0.577008	-1.49175	1.39545e-07	1.92798e-06	Tested	244.27;239.14;301.09;300.05	418.38;433.36;415.04;389.49	Down
POLR3H	protein_coding	-0.825643	-1.77233	2.17137e-11	5.14584e-10	Tested	147.41;129.31;177.57;184.46	295.7;276.84;301.18;307.93	Down
POM121	protein_coding	-0.685297	-1.60803	7.14739e-05	0.000572026	Tested	190.93;111.6;102.02;138.95	232.79;245.3;193.44;219.71	Down
POM121C	protein_coding	-0.722136	-1.64962	0.000400061	0.00260246	Tested	141.79;120.46;65.62;76.06	144.7;153.02;194.66;183.09	Down
POMP	protein_coding	-0.326965	-1.25437	0.000230558	0.00160179	Tested	3023.94;3101.72;3706.33;3725.18	4010.83;4532.16;4553.19;3988.07	Down
POMT1	protein_coding	-0.513455	-1.42746	0.000923341	0.00534973	Tested	95.46;125.77;106.43;102.41	146.28;186.89;137.12;146.47	Down
POMZP3	protein_coding	-0.821787	-1.76759	0.00747357	0.030997	Tested	8.42;14.17;13.79;15.57	25.17;36.21;28.16;18.31	Down
PON2	protein_coding	-1.86527	-3.64335	9.84632e-27	8.61578e-25	Tested	32.29;42.51;30.88;39.53	149.42;127.32;140.8;153.13	Down
POP7	protein_coding	-0.544703	-1.45872	1.25863e-07	1.74743e-06	Tested	515.22;522.56;637.48;664.18	890.25;948.48;748.05;882.17	Down
POR	protein_coding	-0.619938	-1.53681	1.75585e-08	2.79478e-07	Tested	292.01;286.97;224.99;240.16	366.48;426.35;390.55;407.8	Down
POT1	protein_coding	-0.466506	-1.38176	0.00540682	0.0237291	Tested	77.21;76.17;76.1;75.46	89.65;121.48;102.84;113.18	Down
PPA1	protein_coding	-0.263664	-1.20052	0.00469114	0.0211942	Tested	773.53;664.27;823.32;771.99	838.34;883.07;1056.57;887.16	Down
PPARD	protein_coding	-0.590995	-1.50629	0.000579044	0.00359412	Tested	119.33;106.28;118.56;81.45	139.99;149.51;199.56;161.45	Down
PPCS	protein_coding	-0.365508	-1.28834	0.000593995	0.00366426	Tested	203.56;203.71;201.83;197.64	265.82;256.98;269.35;249.67	Down
PPDPF	protein_coding	-0.455891	-1.37163	1.41166e-07	1.94722e-06	Tested	859.17;689.07;829.94;892.96	1056.97;1242.84;1128.81;1096.89	Down
PPIA	protein_coding	-0.408144	-1.32698	8.42784e-09	1.40571e-07	Tested	28275.43;26919.93;32749.26;32186.85	39065.46;38289.78;42565.4;39940.65	Down
PPIAL4G	protein_coding	-0.371114	-1.29335	0.00670787	0.0283308	Tested	115.12;171.83;142.28;153.92	220.2;169.37;192.22;179.76	Down
PPIB	protein_coding	-0.347773	-1.27259	2.83989e-05	0.000249907	Tested	2355.7;2263.85;2023.29;2145.87	2923.97;2662.06;2977.51;2634.86	Down
PPIF	protein_coding	-0.685596	-1.60837	2.95712e-10	6.21395e-09	Tested	1294.37;1399.4;1905.83;1741.01	2359.31;2707.62;2770.6;2501.7	Down
PPIH	protein_coding	-0.353269	-1.27745	0.000648223	0.003946	Tested	480.12;481.82;604.95;565.36	643.31;647.12;805.59;660.8	Down
PPIL1	protein_coding	-0.552747	-1.46688	1.91946e-06	2.14063e-05	Tested	467.49;435.76;580.13;583.33	772.28;654.13;783.55;883.83	Down
PPM1A	protein_coding	-0.188722	-1.13975	0.0104916	0.0409747	Tested	671.05;639.47;670.57;664.78	698.36;786.12;800.7;732.37	Down
PPME1	protein_coding	-0.949035	-1.93058	4.00097e-20	2.18809e-18	Tested	383.26;395.02;313.23;392.88	780.15;666.98;773.76;662.46	Down
PPP1CA	protein_coding	-0.59268	-1.50805	7.38409e-12	1.83934e-10	Tested	467.49;457.02;434.55;472.53	684.2;723.04;625.62;744.02	Down
PPP1CB	protein_coding	-0.297555	-1.22906	0.00689559	0.0290016	Tested	572.78;561.53;454.4;516.25	659.03;700.85;601.13;620.85	Down
PPP1R11	protein_coding	-0.649868	-1.56902	3.38049e-08	5.1283e-07	Tested	958.85;790.04;933.06;1026.52	1242.57;1661.01;1756.88;1231.71	Down
PPP1R14B	protein_coding	-0.303632	-1.23425	0.000236618	0.00163923	Tested	710.36;658.96;826.08;751.62	890.25;904.1;951.28;928.77	Down
PPP1R1C	protein_coding	-1.47502	-2.77987	5.93325e-06	6.02255e-05	Tested	5.62;15.94;7.72;12.58	22.02;31.54;69.79;38.28	Down
PPP1R35	protein_coding	-0.561067	-1.47536	1.17817e-07	1.64241e-06	Tested	268.14;253.31;273.52;284.48	432.54;364.44;372.19;452.74	Down
PPP2R1A	protein_coding	-0.499596	-1.41382	9.43671e-08	1.33404e-06	Tested	805.82;678.45;779.76;882.18	1085.28;1159.91;1181.45;1063.6	Down
PPP2R1B	protein_coding	-0.492593	-1.40697	0.00064094	0.00390743	Tested	98.27;108.06;112.5;112.59	171.44;167.04;131;151.47	Down
PPP2R5D	protein_coding	-1.07442	-2.10587	3.11105e-24	2.27827e-22	Tested	400.1;285.2;338.59;406.06	753.41;831.68;770.09;720.72	Down
PPP3CA	protein_coding	-0.61504	-1.5316	1.15559e-05	0.000110217	Tested	569.97;519.02;386.57;383.9	896.54;707.86;606.03;660.8	Down
PPP3CB	protein_coding	-0.304091	-1.23464	0.00332205	0.0159091	Tested	360.8;458.79;388.22;400.07	421.53;536.15;535.02;486.03	Down
PPP4R1	protein_coding	-0.756809	-1.68975	5.93487e-11	1.33071e-09	Tested	266.74;294.05;334.18;364.13	641.73;516.29;517.88;506	Down
PPP6R3	protein_coding	-0.74302	-1.67368	1.52671e-15	5.78896e-14	Tested	467.49;481.82;524.99;594.11	786.44;913.44;928.02;887.16	Down
PPT1	protein_coding	-0.299684	-1.23087	3.80675e-05	0.000326077	Tested	929.36;816.61;923.69;965.43	1086.86;1116.69;1094.53;1211.73	Down
PPT2	protein_coding	-0.864361	-1.82053	6.61493e-09	1.11975e-07	Tested	105.29;93.88;116.36;124.57	221.78;209.09;211.8;193.08	Down
PQLC3	protein_coding	-0.4586	-1.37421	0.00885349	0.035584	Tested	57.56;77.94;81.06;80.85	94.37;100.46;118.76;108.19	Down
PRAC2	protein_coding	-1.18033	-2.26629	0.000390293	0.00254916	Tested	0;0;0;0.6	4.72;5.84;8.57;3.33	Down
PRAF2	protein_coding	-0.523618	-1.43756	9.64298e-07	1.14104e-05	Tested	533.47;446.39;394.84;409.05	607.13;669.31;607.26;679.1	Down
PRAG1	protein_coding	-0.637512	-1.55564	1.95629e-07	2.64503e-06	Tested	255.51;281.65;194.11;224.59	393.22;410;333.01;341.22	Down
PRCP	protein_coding	-0.322141	-1.25018	0.000137603	0.00101862	Tested	582.61;678.45;609.36;647.41	723.52;740.57;815.39;875.51	Down
PRDM4	protein_coding	-0.365355	-1.2882	0.00453803	0.0206404	Tested	157.23;124;148.89;151.52	169.87;197.41;205.68;186.42	Down
PRDX4	protein_coding	-0.469722	-1.38484	2.40635e-06	2.63033e-05	Tested	522.24;504.85;489.14;449.78	748.69;577.03;673.37;735.7	Down
PRDX5	protein_coding	-0.802202	-1.74376	4.04004e-13	1.16839e-11	Tested	915.33;1002.61;740.6;828.88	1373.12;1721.76;1436.11;1592.9	Down
PRELID1	protein_coding	-0.360474	-1.28385	0.000541419	0.00339641	Tested	1455.82;1365.75;1736.53;1881.75	2085.63;2139.93;2290.67;1817.6	Down
PRICKLE1	protein_coding	-0.611915	-1.52829	0.000805501	0.00475744	Tested	57.56;49.6;57.9;79.06	110.1;105.13;86.93;91.55	Down
PRKACA	protein_coding	-0.496139	-1.41043	4.00822e-06	4.22174e-05	Tested	380.45;449.94;315.98;391.08	578.82;545.5;524;512.66	Down
PRKACB	protein_coding	-0.504385	-1.41852	0.00273386	0.0134859	Tested	130.56;102.74;84.37;89.24	146.28;148.35;124.88;158.12	Down
PRKAG2	protein_coding	-0.457661	-1.37331	0.000943025	0.00543962	Tested	167.06;111.6;143.93;161.7	223.35;188.06;188.54;224.7	Down
PRKAR1B	protein_coding	-1.0209	-2.02918	1.9173e-09	3.5676e-08	Tested	77.21;56.68;113.6;103.01	182.45;196.24;221.6;168.11	Down
PRKRIP1	protein_coding	-0.469899	-1.38501	0.0109648	0.0424052	Tested	138.98;86.8;104.78;85.04	113.25;141.34;189.77;138.15	Down
PRKX	protein_coding	-0.507524	-1.42161	0.00116966	0.006535	Tested	160.04;132.85;127.39;110.8	177.73;181.05;194.66;204.73	Down
PRNP	protein_coding	-0.662444	-1.58276	1.08899e-15	4.15692e-14	Tested	940.6;947.7;789.13;848.05	1346.38;1333.95;1513.24;1381.51	Down
PROSER1	protein_coding	-0.473956	-1.38891	0.000477541	0.00304	Tested	176.89;164.74;181.98;198.84	306.71;265.15;254.66;194.74	Down
PROSER2	protein_coding	-0.556291	-1.47048	0.000124445	0.0009305	Tested	204.97;186;268.01;323.41	410.52;344.58;386.88;352.87	Down
PRPF31	protein_coding	-0.403863	-1.32305	0.000509023	0.0032097	Tested	227.43;203.71;227.2;208.42	270.53;321.22;275.47;287.95	Down
PRPF8	protein_coding	-0.181429	-1.13401	0.0105958	0.0412683	Tested	1593.4;1842.25;1656.02;1509.24	1855.99;1822.21;1815.64;1980.72	Down
PRPS1	protein_coding	-0.422022	-1.3398	0.00913569	0.0365558	Tested	124.94;150.57;192.46;220.4	207.62;206.75;265.67;274.64	Down
PRR3	protein_coding	-0.4957	-1.41	0.00717425	0.0299521	Tested	70.19;58.46;69.48;58.09	69.21;99.29;91.82;109.86	Down
PRRC2A	protein_coding	-0.605939	-1.52197	1.60767e-16	6.45449e-15	Tested	651.4;627.07;599.43;672.57	951.59;977.69;947.61;1021.99	Down
PRRC2C	protein_coding	-0.377286	-1.2989	0.000352981	0.00233809	Tested	4031.93;4734.95;3743.83;3691.04	5928.16;5099.85;4627.87;5482.77	Down
PRSS16	protein_coding	-1.3467	-2.5433	0.000342401	0.00227581	Tested	2.81;0;3.86;6.59	26.74;4.67;20.81;24.97	Down
PRSS21	protein_coding	-1.02688	-2.03761	0.00636317	0.0271573	Tested	4.21;3.54;2.76;2.4	9.44;11.68;4.9;18.31	Down
PRSS22	protein_coding	-1.58399	-2.99798	1.27453e-06	1.46842e-05	Tested	5.62;5.31;1.1;6.59	22.02;23.36;17.14;26.63	Down
PRTFDC1	protein_coding	-0.417976	-1.33605	0.00682138	0.028732	Tested	182.5;134.63;225.55;225.19	281.54;259.31;241.19;279.63	Down
PSG4	protein_coding	-1.26929	-2.41043	0.000784799	0.00465128	Tested	7.02;3.54;0;0.6	20.45;8.18;14.69;14.98	Down
PSMB1	protein_coding	-0.923567	-1.8968	3.1843e-49	7.65265e-47	Tested	2651.92;2807.67;3142.74;2949.6	5494.05;5334.64;5792.19;5437.83	Down
PSMB2	protein_coding	-0.51695	-1.43093	9.63207e-11	2.13422e-09	Tested	1784.32;1663.34;2031.01;2009.92	2832.75;2669.07;2857.53;2435.12	Down
PSMC2	protein_coding	-0.472207	-1.38723	2.17913e-09	4.01973e-08	Tested	634.55;720.96;761.01;722.88	1012.93;999.88;977;980.37	Down
PSMC3	protein_coding	-0.2864	-1.21959	0.000742094	0.00443359	Tested	1069.75;1073.47;1294.82;1259.49	1377.84;1539.53;1519.36;1329.91	Down
PSMD10	protein_coding	-0.400092	-1.31959	0.00154324	0.00827277	Tested	297.62;249.77;287.86;276.09	322.44;335.24;410.14;416.12	Down
PSMD11	protein_coding	-0.239076	-1.18024	2.33864e-05	0.000210688	Tested	2651.92;2549.04;2600.11;2853.17	3236.97;3180.69;3145.24;3040.99	Down
PSME4	protein_coding	-0.338096	-1.26409	0.00403311	0.0186648	Tested	395.89;425.14;376.09;396.47	525.34;622.59;428.51;439.42	Down
PSMG1	protein_coding	-0.511499	-1.42553	2.60912e-05	0.000232356	Tested	887.25;837.87;1246.29;1237.33	1561.86;1508;1672.4;1348.22	Down
PSMG2	protein_coding	-0.606925	-1.52301	3.56556e-14	1.1745e-12	Tested	853.56;797.13;817.26;889.97	1324.36;1255.69;1379.79;1185.1	Down
PSMG3	protein_coding	-0.520922	-1.43487	0.000439741	0.00283465	Tested	151.62;132.85;195.77;176.08	221.78;239.46;304.85;203.07	Down
PSMG4	protein_coding	-0.725533	-1.65351	3.27213e-08	4.98058e-07	Tested	158.64;180.68;239.88;225.79	336.59;308.37;369.74;366.18	Down
PSORS1C1	protein_coding	-1.1697	-2.24965	1.12887e-05	0.000107971	Tested	32.29;15.94;19.3;22.16	45.61;68.92;71.01;38.28	Down
PTBP3	protein_coding	-0.253468	-1.19207	0.00206615	0.0106278	Tested	459.07;543.82;515.61;506.67	618.14;620.25;575.42;605.87	Down
PTCD1	protein_coding	-0.439309	-1.35595	0.000912635	0.0052985	Tested	130.56;102.74;121.87;132.36	160.43;174.04;168.95;171.44	Down
PTGES2	protein_coding	-0.53348	-1.44742	0.000179529	0.00128494	Tested	101.08;187.77;132.9;140.74	209.19;209.09;204.46;193.08	Down
PTGES3L	protein_coding	-0.942035	-1.92124	0.00999016	0.0393768	Tested	5.62;0;4.41;4.19	11.01;8.18;17.14;8.32	Down
PTGS1	protein_coding	-1.41532	-2.66719	0.000107099	0.000814362	Tested	2.81;3.54;2.21;4.19	11.01;21.03;15.92;13.32	Down
PTK2B	protein_coding	-2.81367	-7.03071	3.11513e-30	3.36415e-28	Tested	11.23;7.09;9.37;11.38	103.81;94.61;106.51;71.57	Down
PTK7	protein_coding	-0.654417	-1.57398	0.00055554	0.00346588	Tested	56.15;46.06;56.8;56.9	83.36;81.77;99.17;91.55	Down
PTP4A1	protein_coding	-0.816195	-1.76076	1.27283e-25	1.03421e-23	Tested	697.73;777.64;780.86;782.17	1261.44;1301.25;1378.57;1456.41	Down
PTP4A2	protein_coding	-0.41958	-1.33754	4.50627e-09	7.90242e-08	Tested	3383.34;3395.77;2914.44;3088.54	3866.12;4476.1;4233.65;4530.69	Down
PTP4A3	protein_coding	-1.34937	-2.54801	0.000353328	0.00233857	Tested	1.4;0;1.1;1.2	6.29;19.86;7.35;3.33	Down
PTPA	protein_coding	-0.277675	-1.21224	0.000243984	0.00168546	Tested	765.11;807.76;753.84;844.45	983.05;977.69;952.51;938.76	Down
PTPMT1	protein_coding	-0.438411	-1.35511	0.00376827	0.0176594	Tested	185.31;157.65;186.39;170.69	209.19;235.95;318.32;196.41	Down
PTPN14	protein_coding	-0.234855	-1.17679	0.00689149	0.0289915	Tested	1625.69;1523.4;1255.11;1329.56	1594.89;1725.26;1739.74;1669.46	Down
PTPN2	protein_coding	-0.405368	-1.32443	5.23334e-06	5.36638e-05	Tested	449.24;400.34;379.95;422.83	519.05;551.34;568.08;549.28	Down
PTPRF	protein_coding	-1.21176	-2.31619	1.32144e-34	1.86345e-32	Tested	338.33;348.97;289.51;294.66	783.29;685.67;778.66;705.74	Down
PTPRM	protein_coding	-0.723862	-1.6516	5.20886e-12	1.31868e-10	Tested	550.32;676.67;617.63;591.72	1149.77;870.22;908.43;1138.5	Down
PTS	protein_coding	-0.5227	-1.43664	1.56113e-05	0.000145164	Tested	266.74;226.74;298.34;339.58	390.07;457.89;415.04;401.14	Down
PUDP	protein_coding	-1.53148	-2.89082	1.06427e-27	9.76324e-26	Tested	134.77;90.34;119.11;135.95	341.31;358.6;402.8;359.53	Down
PURB	protein_coding	-0.778953	-1.71589	6.88416e-21	3.95503e-19	Tested	481.53;487.13;451.09;519.25	821.04;863.21;882.72;775.64	Down
PUS7	protein_coding	-0.496077	-1.41037	0.0011914	0.00663474	Tested	138.98;111.6;146.69;186.86	209.19;218.43;209.36;216.38	Down
PXDC1	protein_coding	-0.930231	-1.90558	2.52577e-07	3.33828e-06	Tested	78.62;85.03;61.21;65.28	184.03;114.47;145.69;119.84	Down
PXMP2	protein_coding	-0.568898	-1.48339	0.00381873	0.0178371	Tested	43.52;40.74;65.07;55.1	94.37;88.77;69.79;71.57	Down
PYCR1	protein_coding	-0.706367	-1.63169	3.22873e-11	7.5057e-10	Tested	230.24;263.94;263.6;287.47	440.4;482.42;430.96;376.17	Down
PYGL	protein_coding	-0.299769	-1.23095	0.000153123	0.00111946	Tested	651.4;547.36;604.39;656.4	786.44;730.05;779.88;754.01	Down
PYGO1	protein_coding	-0.854914	-1.80865	9.98964e-06	9.67384e-05	Tested	51.94;31.89;45.77;58.69	80.22;85.27;101.62;99.87	Down
QPCT	protein_coding	-1.14637	-2.21356	3.86646e-06	4.08251e-05	Tested	16.85;28.34;15.44;16.17	44.04;31.54;45.3;64.91	Down
QSOX2	protein_coding	-0.696167	-1.6202	1.72158e-08	2.74536e-07	Tested	158.64;141.71;132.9;147.93	237.5;218.43;221.6;276.3	Down
QTRT1	protein_coding	-0.462506	-1.37793	0.00380725	0.0177998	Tested	105.29;77.94;126.28;122.78	174.59;128.49;156.71;164.78	Down
RAB11FIP5	protein_coding	-0.322548	-1.25054	0.0107433	0.041738	Tested	268.14;361.37;270.21;349.76	331.88;417.01;404.02;412.79	Down
RAB12	protein_coding	-0.59111	-1.5064	0.00317442	0.0153299	Tested	109.5;77.94;71.69;83.85	132.12;153.02;154.26;86.55	Down
RAB15	protein_coding	-0.613201	-1.52965	0.00620059	0.0265697	Tested	37.9;40.74;66.17;61.69	64.49;87.61;88.15;101.53	Down
RAB1B	protein_coding	-0.491807	-1.40621	6.91731e-06	6.95931e-05	Tested	814.25;745.76;586.75;765.4	945.3;1179.76;970.87;1010.33	Down
RAB23	protein_coding	-0.324871	-1.25255	0.00393221	0.0182622	Tested	227.43;216.11;248.71;256.93	320.87;297.86;333.01;253	Down
RAB28	protein_coding	-0.621585	-1.53856	0.000670774	0.00406731	Tested	60.37;69.08;82.72;76.06	99.09;103.96;122.43;139.82	Down
RAB31	protein_coding	-0.426233	-1.34372	0.012338	0.046669	Tested	822.67;892.78;445.02;502.48	981.47;857.37;869.26;905.47	Down
RAB34	protein_coding	-0.235596	-1.17739	0.00143168	0.00776915	Tested	1106.25;944.16;1038.39;1055.27	1113.59;1205.46;1298.99;1276.65	Down
RAB36	protein_coding	-1.48861	-2.80618	2.9918e-06	3.2212e-05	Tested	4.21;7.09;4.96;8.98	26.74;30.37;23.26;19.97	Down
RAB3IL1	protein_coding	-1.11814	-2.17068	0.0027304	0.0134728	Tested	5.62;3.54;2.21;2.99	11.01;8.18;22.04;8.32	Down
RABL3	protein_coding	-0.786625	-1.72503	2.78255e-05	0.000245622	Tested	46.33;51.37;49.08;46.12	100.66;78.26;88.15;78.23	Down
RABL6	protein_coding	-0.518037	-1.43201	0.000291668	0.00197725	Tested	143.2;134.63;179.77;168.29	267.39;228.94;208.13;221.37	Down
RAC1	protein_coding	-0.494738	-1.40906	3.51302e-22	2.2201e-20	Tested	3835.38;3750.05;3930.22;4123.45	5503.48;5478.31;5626.9;5496.08	Down
RAC2	protein_coding	-0.399853	-1.31937	2.13946e-06	2.37667e-05	Tested	1712.73;1627.91;1330.66;1602.07	2085.63;1991.58;2175.59;2028.99	Down
RALA	protein_coding	-0.576422	-1.49115	1.00084e-09	1.94946e-08	Tested	345.35;338.34;386.57;391.68	596.12;531.48;590.11;496.01	Down
RALBP1	protein_coding	-0.544955	-1.45898	6.01372e-07	7.41418e-06	Tested	1180.66;1239.98;1053.83;1009.15	1833.97;1775.49;1303.88;1664.47	Down
RANBP1	protein_coding	-0.290066	-1.2227	0.000549585	0.00343375	Tested	1579.36;1392.32;1708.96;1864.98	1951.94;2067.51;2078.87;1957.42	Down
RANBP9	protein_coding	-0.470652	-1.38574	2.13433e-05	0.000193097	Tested	314.47;333.02;278.48;284.48	435.69;377.29;379.53;487.69	Down
RANGRF	protein_coding	-0.543697	-1.4577	8.91497e-05	0.000692066	Tested	154.43;139.94;205.14;169.49	234.36;293.19;239.96;236.35	Down
RAP2A	protein_coding	-0.700733	-1.62533	2.67378e-05	0.000237371	Tested	92.66;120.46;102.57;110.8	179.31;155.36;233.84;138.15	Down
RAPGEF1	protein_coding	-0.577316	-1.49207	2.77534e-05	0.000245239	Tested	195.14;187.77;145.58;149.13	251.66;271;210.58;274.64	Down
RAPH1	protein_coding	-0.518915	-1.43288	2.12383e-06	2.36238e-05	Tested	270.95;235.6;275.18;315.02	407.37;392.48;384.43;421.11	Down
RARRES2	protein_coding	-3.41427	-10.661	1.0932e-23	7.70799e-22	Tested	2.81;1.77;0;0.6	51.9;45.56;37.95;54.93	Down
RARRES3	protein_coding	-1.79762	-3.47646	1.90524e-30	2.08392e-28	Tested	67.39;53.14;49.08;51.51	179.31;183.39;222.82;214.72	Down
RASA3	protein_coding	-0.587851	-1.50301	2.18012e-07	2.92448e-06	Tested	245.68;248;224.99;205.42	364.91;302.53;379.53;341.22	Down
RASAL2	protein_coding	-0.295855	-1.22761	0.00916005	0.0366364	Tested	252.7;251.54;222.24;204.23	257.95;303.7;299.95;266.32	Down
RASD2	protein_coding	-1.54205	-2.91208	3.88777e-05	0.000331851	Tested	0;1.77;1.1;0	14.16;11.68;9.79;3.33	Down
RASGRF1	protein_coding	-1.36362	-2.5733	0.000181873	0.00129966	Tested	4.21;1.77;3.31;17.97	34.6;36.21;26.93;29.96	Down
RASSF7	protein_coding	-0.397573	-1.31729	0.00600106	0.0258511	Tested	112.31;97.43;118.01;114.99	173.02;156.52;151.81;113.18	Down
RBBP7	protein_coding	-0.69742	-1.6216	1.82794e-20	1.01929e-18	Tested	1050.1;929.98;1021.85;1085.81	1607.48;1643.49;1781.36;1647.83	Down
RBFA	protein_coding	-0.683174	-1.60567	0.000592919	0.00366026	Tested	71.6;69.08;83.82;80.85	166.72;129.66;106.51;113.18	Down
RBM3	protein_coding	-0.70354	-1.6285	8.72345e-19	4.22864e-17	Tested	2546.63;2143.39;2413.72;2399.21	3993.53;3812.62;3915.33;3854.92	Down
RBM47	protein_coding	-2.47482	-5.55897	1.63448e-28	1.60282e-26	Tested	16.85;5.31;20.4;16.77	121.11;108.63;102.84;111.52	Down
RBMX2	protein_coding	-0.445321	-1.36162	4.76886e-05	0.000398098	Tested	214.79;256.85;245.95;232.37	335.02;353.93;319.54;289.62	Down
RBPMS2	protein_coding	-1.56771	-2.96434	1.66451e-07	2.26307e-06	Tested	16.85;19.49;10.48;12.58	62.91;64.24;37.95;36.62	Down
RCAN1	protein_coding	-0.622406	-1.53944	0.00146931	0.00793882	Tested	68.79;58.46;54.59;78.46	75.5;98.12;135.9;104.86	Down
RCN1	protein_coding	-0.493548	-1.4079	2.24747e-06	2.4821e-05	Tested	409.93;423.36;359.55;325.8	501.75;575.87;536.25;509.33	Down
RCN2	protein_coding	-0.379277	-1.30069	0.000225289	0.00156902	Tested	254.1;262.17;282.34;290.47	372.77;339.91;363.62;361.19	Down
RCN3	protein_coding	-1.05068	-2.07151	0.00338375	0.0161592	Tested	1.4;8.86;1.65;2.4	18.87;10.51;6.12;8.32	Down
REEP2	protein_coding	-0.936427	-1.91378	0.00488738	0.0218536	Tested	11.23;14.17;8.27;6.59	15.73;18.69;28.16;26.63	Down
RELA	protein_coding	-0.466273	-1.38154	3.01599e-05	0.000264042	Tested	259.72;292.28;230.51;293.46	344.46;404.16;356.27;382.83	Down
REPIN1	protein_coding	-0.69409	-1.61786	1.4555e-10	3.1718e-09	Tested	207.77;233.82;194.66;229.98	357.04;329.4;356.27;367.85	Down
RETREG1	protein_coding	-0.840433	-1.79059	0.00626736	0.0268154	Tested	14.04;23.03;15.44;7.79	25.17;26.87;30.61;34.95	Down
REXO2	protein_coding	-0.184428	-1.13637	0.00439389	0.0201108	Tested	1497.93;1702.31;1510.44;1531.4	1723.87;1707.74;1864.62;1782.65	Down
RFC2	protein_coding	-0.589973	-1.50522	1.47937e-10	3.21971e-09	Tested	339.74;320.62;367.82;406.66	528.49;546.66;582.77;540.95	Down
RFC3	protein_coding	-0.503325	-1.41748	1.51909e-05	0.00014164	Tested	644.38;575.7;723.51;852.84	1053.83;970.68;973.32;1030.31	Down
RFLNB	protein_coding	-3.63443	-12.4186	7.23675e-31	8.12373e-29	Tested	5.62;1.77;1.1;1.2	50.33;63.08;80.8;103.2	Down
RFXAP	protein_coding	-0.720826	-1.64812	0.00796082	0.0326057	Tested	21.06;28.34;34.19;64.08	59.77;79.43;73.46;61.59	Down
RHBDD2	protein_coding	-0.775615	-1.71192	1.71191e-10	3.68817e-09	Tested	138.98;115.14;133.45;157.51	248.51;248.8;235.07;229.7	Down
RHBDL2	protein_coding	-0.970492	-1.95951	0.00180757	0.00948421	Tested	5.62;10.63;8.27;16.77	26.74;24.53;25.71;24.97	Down
RHEB	protein_coding	-0.404515	-1.32364	1.84842e-08	2.93391e-07	Tested	2322.01;2256.76;2638.71;2764.54	3304.61;3285.82;3357.04;3343.92	Down
RHOB	protein_coding	-0.829015	-1.77647	0.000775807	0.00460598	Tested	19.65;26.57;26.47;29.95	67.63;52.56;50.2;29.96	Down
RHOBTB3	protein_coding	-0.916227	-1.88717	5.22823e-11	1.17846e-09	Tested	1924.71;2019.39;1290.4;1180.44	3359.66;2951.75;2812.23;3227.41	Down
RHOC	protein_coding	-0.41855	-1.33658	1.01043e-11	2.46651e-10	Tested	1037.46;981.35;1021.29;1056.47	1393.57;1385.35;1373.67;1344.89	Down
RHOD	protein_coding	-2.25691	-4.77968	1.63048e-45	3.56678e-43	Tested	39.31;46.06;41.36;47.91	217.06;237.12;194.66;257.99	Down
RHOU	protein_coding	-1.04561	-2.06424	0.00206274	0.0106174	Tested	11.23;7.09;6.62;6.59	18.87;16.35;31.83;14.98	Down
RILPL1	protein_coding	-0.412182	-1.3307	0.0117631	0.0449728	Tested	96.87;116.91;87.68;121.58	125.83;120.31;166.51;156.46	Down
RING1	protein_coding	-0.318663	-1.24717	0.00604317	0.0260062	Tested	350.97;341.88;360.1;389.29	377.49;515.12;515.43;399.47	Down
RINT1	protein_coding	-1.04852	-2.06841	3.15815e-06	3.3849e-05	Tested	29.48;23.03;33.64;41.92	48.76;81.77;74.68;93.21	Down
RIOK1	protein_coding	-0.422433	-1.34019	8.20326e-05	0.000644134	Tested	426.78;442.85;409.73;430.61	633.87;665.81;494.62;504.33	Down
RIPOR3	protein_coding	-2.10986	-4.3165	1.1988e-17	5.35472e-16	Tested	23.87;19.49;19.3;16.17	95.95;70.09;113.86;119.84	Down
RLIM	protein_coding	-0.361634	-1.28488	0.00290402	0.0142307	Tested	171.27;260.4;249.81;224.59	295.7;289.68;284.04;307.93	Down
RNASEH2B	protein_coding	-0.575489	-1.49018	3.27844e-09	5.85759e-08	Tested	304.64;347.19;315.98;303.04	522.19;431.02;471.36;476.04	Down
RNASEH2C	protein_coding	-0.580889	-1.49577	1.58401e-07	2.16397e-06	Tested	631.74;515.48;654.03;799.54	954.73;983.53;1099.43;915.46	Down
RNASET2	protein_coding	-0.679191	-1.60124	7.84033e-07	9.5149e-06	Tested	178.29;187.77;140.07;144.34	242.22;294.36;226.5;274.64	Down
RNF11	protein_coding	-0.310097	-1.23979	0.00319776	0.0154134	Tested	270.95;348.97;305.51;304.84	418.38;374.95;396.67;334.56	Down
RNF126	protein_coding	-0.361076	-1.28438	0.00768444	0.0316561	Tested	223.22;216.11;281.24;252.74	327.16;373.79;333.01;234.69	Down
RNF14	protein_coding	-0.270842	-1.20651	0.00361722	0.0170452	Tested	355.18;441.08;381.06;435.4	486.02;474.24;479.93;512.66	Down
RNF185	protein_coding	-0.429278	-1.34656	0.0111104	0.0429099	Tested	200.75;168.28;271.32;292.86	320.87;242.96;356.27;379.5	Down
RNF208	protein_coding	-0.963862	-1.95052	0.000158581	0.00115409	Tested	28.08;31.89;21.51;23.36	69.21;58.4;52.65;39.95	Down
RNF216	protein_coding	-0.685988	-1.6088	2.0931e-07	2.81217e-06	Tested	203.56;155.88;185.29;173.08	313;246.47;290.16;331.23	Down
RNF24	protein_coding	-0.935038	-1.91194	9.38736e-15	3.34398e-13	Tested	202.16;249.77;178.67;184.46	350.75;367.95;381.98;457.73	Down
RNF26	protein_coding	-0.688705	-1.61184	5.0806e-08	7.46686e-07	Tested	182.5;170.05;148.89;181.47	287.84;266.32;258.33;301.27	Down
RNF5	protein_coding	-0.492723	-1.4071	1.16911e-12	3.20202e-11	Tested	1625.69;1844.03;1550.14;1662.56	2286.96;2320.98;2309.04;2486.72	Down
RNF8	protein_coding	-0.845993	-1.7975	1.8209e-07	2.4698e-06	Tested	181.1;228.51;137.31;168.89	426.25;286.18;258.33;337.89	Down
RNMT	protein_coding	-0.870164	-1.82787	3.11473e-12	8.077e-11	Tested	252.7;281.65;224.44;238.96	385.35;442.7;546.04;459.39	Down
ROMO1	protein_coding	-0.220937	-1.16549	0.000612204	0.00375892	Tested	2115.64;1968.02;2224.57;2202.17	2400.2;2489.19;2454.73;2614.88	Down
ROR1	protein_coding	-2.41226	-5.32307	3.17149e-80	2.08135e-77	Tested	68.79;81.48;69.48;86.84	454.56;418.17;473.81;377.83	Down
RPA3	protein_coding	-0.255079	-1.1934	0.00190876	0.00992356	Tested	530.66;563.3;603.84;626.45	721.95;658.8;695.41;727.37	Down
RPF2	protein_coding	-0.418878	-1.33689	2.13772e-05	0.000193301	Tested	415.55;425.14;503.48;479.72	569.38;657.63;607.26;635.83	Down
RPIA	protein_coding	-0.58483	-1.49986	6.98997e-06	7.02414e-05	Tested	158.64;143.48;142.28;147.93	267.39;209.09;217.93;204.73	Down
RPL10	protein_coding	-0.50578	-1.41989	1.03259e-16	4.2151e-15	Tested	5807.83;5604.7;6007;6621.47	8432.17;8696.38;8868.86;8252.45	Down
RPL10A	protein_coding	-0.432927	-1.34997	1.19007e-12	3.25419e-11	Tested	8837.39;9124.47;10079.49;9783.08	12391.1;12594.28;12550.35;13668.64	Down
RPL11	protein_coding	-0.297489	-1.229	9.09638e-05	0.000705186	Tested	9097.1;8617.85;10691.61;10661.67	11650.27;12183.11;12697.26;11624.67	Down
RPL18	protein_coding	-0.293186	-1.22534	5.81971e-06	5.91434e-05	Tested	3906.98;3519.77;3875.07;3809.02	4290.8;4999.4;4567.88;4695.47	Down
RPL18A	protein_coding	-0.210208	-1.15685	0.00303566	0.0147571	Tested	6659.98;5804.87;6318.02;6480.73	7081.08;7918.44;6625.94;7651.57	Down
RPL21	protein_coding	-0.20281	-1.15094	0.00277677	0.0136699	Tested	7585.13;7693.18;8906.55;8621.81	9102.22;9493.02;9570.39;9670.58	Down
RPL22	protein_coding	-0.172379	-1.12692	0.00109773	0.0061919	Tested	4627.17;4587.92;4815.3;4883.46	5371.36;5112.7;5333.07;5539.36	Down
RPL23A	protein_coding	-0.199916	-1.14863	1.66192e-05	0.000153949	Tested	8701.21;8297.23;8855.82;8603.24	9751.82;10084.07;9934.01;9845.35	Down
RPL31	protein_coding	-0.177915	-1.13125	0.010011	0.0394316	Tested	12463.59;12808.98;15160.6;14432.37	15354.39;16119.55;15323.4;15369.73	Down
RPL34	protein_coding	-0.326765	-1.2542	6.21183e-08	8.99004e-07	Tested	14708.39;14677.8;16887.76;15926.63	19406.11;19172.92;19776.19;19812.2	Down
RPL35	protein_coding	-0.330859	-1.25776	0.000195457	0.00138003	Tested	8027.35;7788.84;10292.36;9965.15	11351.43;11864.23;11597.84;10744.16	Down
RPL36	protein_coding	-0.274775	-1.20981	1.08428e-05	0.000103997	Tested	5979.1;6054.64;6893.19;6779.58	7521.48;7835.5;8152.64;7666.55	Down
RPL36A	protein_coding	-0.376949	-1.29859	7.39317e-05	0.000588716	Tested	1054.31;903.41;1169.08;1078.62	1321.21;1381.84;1475.29;1326.58	Down
RPL37	protein_coding	-0.461531	-1.377	1.15838e-14	4.0586e-13	Tested	10419.55;10180.22;10210.74;11110.85	14361.91;14332.39;15607.44;13547.13	Down
RPL38	protein_coding	-0.245485	-1.18549	0.00172619	0.00913325	Tested	6373.59;6555.94;7676.25;6922.12	8185.23;8328.44;7986.14;8219.16	Down
RPL39	protein_coding	-0.541301	-1.45528	2.71756e-24	2.00735e-22	Tested	4036.14;4146.84;4192.71;4243.83	6242.73;5630.16;6152.13;6230.12	Down
RPL5	protein_coding	-0.279144	-1.21347	3.70621e-08	5.57173e-07	Tested	19475.95;19044.3;20079.03;18886.41	24291.46;24023.98;21998.31;23810.26	Down
RPL7A	protein_coding	-0.238107	-1.17944	0.0019704	0.0102059	Tested	8061.05;7551.47;8832.65;9096.14	10214.24;8800.34;10451.89;10198.21	Down
RPL7L1	protein_coding	-0.979884	-1.97231	4.50684e-72	2.40313e-69	Tested	2306.57;2219.56;2350.3;2331.53	4688.74;4673.5;4266.7;4628.89	Down
RPL8	protein_coding	-0.321418	-1.24956	2.9757e-09	5.35594e-08	Tested	7213.11;7145.82;7562.1;8181.62	9454.54;9453.3;9468.77;9321.04	Down
RPL9	protein_coding	-0.368527	-1.29103	1.8727e-08	2.96968e-07	Tested	10729.81;10073.94;12252.78;11660.05	13982.85;14242.44;14798.17;14867.06	Down
RPLP0	protein_coding	-0.166672	-1.12247	0.010772	0.041821	Tested	8173.36;7856.15;9514.25;8675.11	9712.49;9350.51;9952.37;9464.18	Down
RPLP2	protein_coding	-0.333115	-1.25973	2.98034e-10	6.25506e-09	Tested	13175.36;11737.28;12286.97;12761.43	15832.54;15465.43;16342.02;15378.05	Down
RPRD1B	protein_coding	-0.543691	-1.4577	0.00188266	0.00981481	Tested	63.17;62;59.56;70.67	92.8;95.78;86.93;108.19	Down
RPS10	protein_coding	-0.736628	-1.66628	3.13585e-19	1.58305e-17	Tested	1961.21;1831.63;2149.02;2287.21	3432.01;3404.96;3609.25;3390.53	Down
RPS11	protein_coding	-0.177964	-1.13129	0.00240773	0.0120797	Tested	6665.59;6837.6;7443.54;6459.17	7719.66;7822.66;7864.93;7626.61	Down
RPS15	protein_coding	-0.238527	-1.17979	8.94135e-05	0.000693799	Tested	11252.05;10745.3;11775.22;12585.35	13207.42;13749.51;14346.4;13478.89	Down
RPS16	protein_coding	-0.288833	-1.22165	2.47671e-07	3.28616e-06	Tested	13183.78;13044.57;14256.21;13514.25	15786.93;16973.42;17185.56;16110.42	Down
RPS17	protein_coding	-0.209438	-1.15624	0.00646934	0.0275346	Tested	2974.81;2626.98;3255.79;3306.54	3325.05;3584.85;3544.36;3666.83	Down
RPS18	protein_coding	-0.604732	-1.5207	8.13422e-20	4.36459e-18	Tested	9098.51;9326.41;10982.23;9735.77	15634.36;14486.57;14423.53;15223.25	Down
RPS19	protein_coding	-0.33778	-1.26381	9.16079e-08	1.29718e-06	Tested	9865.02;9345.89;11013.66;10828.77	12642.76;12645.67;13642.43;13082.74	Down
RPS21	protein_coding	-0.288648	-1.22149	0.00120924	0.00672092	Tested	15246.07;15506.82;17882.03;12602.12	19124.57;18477.91;18878.78;18533.89	Down
RPS25	protein_coding	-0.43972	-1.35634	4.50439e-12	1.14714e-10	Tested	11327.86;10892.32;11078.73;12272.12	15327.65;15284.37;15972.28;15378.05	Down
RPS27	protein_coding	-0.237666	-1.17908	0.00137316	0.00749051	Tested	6301.99;5875.73;6663.23;6902.36	7387.79;7592.54;8065.72;7378.6	Down
RPS28	protein_coding	-0.183855	-1.13591	0.007809	0.0321149	Tested	8193.01;7744.55;8286.16;8619.41	8981.11;9927.54;9517.74;8929.89	Down
RPS3A	protein_coding	-0.230331	-1.1731	0.000286482	0.0019468	Tested	11678.83;11620.37;13470.39;12253.56	15060.26;13689.94;14330.49;14530.83	Down
RPS4X	protein_coding	-0.473018	-1.38801	1.42725e-12	3.87172e-11	Tested	4742.29;4605.63;5391.58;5381.74	6821.55;6738.67;7431.53;7055.69	Down
RPS6KA2	protein_coding	-0.82523	-1.77182	1.89728e-05	0.000173584	Tested	80.02;62;63.97;53.9	136.84;103.96;129.78;104.86	Down
RPS6KA3	protein_coding	-0.383534	-1.30453	0.000431563	0.00278614	Tested	237.25;242.68;241.54;244.95	284.69;360.94;282.81;339.55	Down
RPS6KA4	protein_coding	-0.530551	-1.44448	0.000788903	0.00467244	Tested	101.08;60.23;88.78;95.82	127.4;136.67;128.55;124.84	Down
RPS8	protein_coding	-0.413894	-1.33228	1.70872e-15	6.45043e-14	Tested	7179.41;6706.51;7241.71;7553.37	9725.08;9463.81;9556.92;9557.39	Down
RPSA	protein_coding	-0.25768	-1.19555	0.00143371	0.00777356	Tested	4100.72;4125.59;5173.75;4811.59	5577.41;5301.93;5437.14;5541.02	Down
RRAD	protein_coding	-0.617706	-1.53443	0.00394851	0.018318	Tested	61.77;74.4;47.98;41.32	59.77;92.28;110.19;83.22	Down
RRAS2	protein_coding	-0.440804	-1.35736	8.34807e-07	1.00312e-05	Tested	297.62;336.57;343;324.01	432.54;428.69;445.65;476.04	Down
RRP36	protein_coding	-1.08902	-2.12729	3.52291e-25	2.77011e-23	Tested	463.28;371.99;453.85;441.99	817.89;925.12;1121.46;887.16	Down
RRP7A	protein_coding	-0.375278	-1.29709	2.46511e-05	0.000220567	Tested	720.19;694.39;867.44;891.77	1027.09;1090.99;1040.66;1007.01	Down
RTCA	protein_coding	-0.405477	-1.32453	0.000113733	0.000859325	Tested	496.97;497.76;652.37;631.24	786.44;796.63;680.71;803.94	Down
RTF1	protein_coding	-0.260833	-1.19817	0.00348191	0.0165446	Tested	481.53;527.88;556.42;524.04	637.01;614.41;625.62;644.15	Down
RTKN	protein_coding	-1.02658	-2.03719	1.0064e-06	1.18592e-05	Tested	30.89;35.43;40.26;35.93	100.66;74.76;71.01;68.24	Down
RTL8A	protein_coding	-0.617231	-1.53393	6.71162e-13	1.88666e-11	Tested	869;894.56;750.53;807.32	1379.41;1272.04;1324.7;1116.86	Down
RTL8B	protein_coding	-0.67744	-1.5993	3.64099e-05	0.00031361	Tested	105.29;72.63;88.78;72.47	139.99;130.83;162.83;118.18	Down
RTL8C	protein_coding	-0.434418	-1.35137	1.95842e-05	0.000178889	Tested	439.41;469.42;369.47;361.74	519.05;524.47;593.79;560.93	Down
RTN3	protein_coding	-0.356546	-1.28036	0.00111607	0.00627463	Tested	699.13;641.25;474.25;552.19	773.85;752.25;765.19;727.37	Down
RUNX2	protein_coding	-1.37252	-2.58922	2.83582e-13	8.40064e-12	Tested	33.69;74.4;49.08;63.48	139.99;163.53;184.87;118.18	Down
RUSC1	protein_coding	-0.454296	-1.37011	3.66436e-05	0.000315305	Tested	488.55;451.71;479.77;609.08	599.26;745.24;771.31;695.75	Down
S100A10	protein_coding	-0.260555	-1.19794	2.43276e-05	0.000218154	Tested	11020.41;11030.49;9556.16;10440.68	11876.77;13011.28;13019.26;12485.2	Down
S100A2	protein_coding	-2.84421	-7.18113	1.17663e-170	5.01922e-167	Tested	143.2;170.05;122.42;134.75	1101.01;949.65;1024.74;1081.91	Down
S100A3	protein_coding	-1.10416	-2.14974	4.02461e-08	6.01857e-07	Tested	47.73;70.86;43.01;40.13	100.66;116.81;99.17;128.16	Down
S100A4	protein_coding	-3.24117	-9.45559	4.28707e-51	1.14297e-48	Tested	954.63;1163.81;505.68;640.23	9323.99;9448.63;9860.55;9788.75	Down
S100A5	protein_coding	-1.5847	-2.99945	1.04998e-09	2.04053e-08	Tested	12.63;10.63;10.48;16.17	44.04;54.9;51.42;33.29	Down
S100A6	protein_coding	-0.363171	-1.28625	2.46425e-06	2.6919e-05	Tested	68777.2;76187.82;68855.22;71868.97	97598.37;80249.68;93222.23;97379.88	Down
S1PR2	protein_coding	-0.890255	-1.8535	0.00823439	0.0335675	Tested	12.63;7.09;11.58;10.18	44.04;21.03;20.81;11.65	Down
SAA1	protein_coding	-4.35211	-20.4228	1.05001e-72	5.97213e-70	Tested	197.95;269.25;98.71;131.16	5514.49;5020.42;5439.59;5565.99	Down
SAA2	protein_coding	-4.88646	-29.5781	2.31321e-216	1.97352e-212	Tested	73;95.66;38.6;47.31	2132.82;1849.08;2102.13;2213.75	Down
SAC3D1	protein_coding	-0.716208	-1.64286	4.43641e-12	1.13152e-10	Tested	440.82;373.76;517.26;489.3	808.46;738.23;811.71;695.75	Down
SAMD4B	protein_coding	-0.397121	-1.31688	0.00150217	0.00809588	Tested	216.2;285.2;218.93;234.17	245.37;341.08;329.34;336.22	Down
SAR1A	protein_coding	-0.314078	-1.24322	2.88424e-05	0.000253549	Tested	746.86;805.99;845.38;861.82	967.32;1067.63;1048;992.02	Down
SARDH	protein_coding	-0.643304	-1.5619	0.00657357	0.0278878	Tested	29.48;58.46;55.15;65.88	70.78;72.42;112.64;93.21	Down
SARS	protein_coding	-0.359506	-1.28299	6.21651e-07	7.6476e-06	Tested	972.88;1036.27;1086.92;1055.87	1261.44;1462.44;1305.11;1318.26	Down
SAXO2	protein_coding	-0.921832	-1.89452	0.0113346	0.0436278	Tested	0;1.77;0;1.2	1.57;15.19;4.9;1.66	Down
SAYSD1	protein_coding	-1.32682	-2.5085	5.77004e-16	2.24269e-14	Tested	74.41;53.14;59.56;55.7	160.43;136.67;184.87;151.47	Down
SBDS	protein_coding	-0.288525	-1.22139	0.000143725	0.0010598	Tested	2204.08;1813.91;2323.83;2272.24	2628.27;2560.44;2693.47;2698.11	Down
SC5D	protein_coding	-1.34231	-2.53557	4.65988e-24	3.31298e-22	Tested	108.1;127.54;118.56;120.98	369.63;330.57;279.14;262.99	Down
SCAMP4	protein_coding	-0.455622	-1.37137	0.000103889	0.000791585	Tested	151.62;177.14;179.22;183.86	224.92;231.28;238.74;271.31	Down
SCARB1	protein_coding	-1.48678	-2.80263	1.37464e-08	2.22538e-07	Tested	11.23;8.86;20.4;14.97	45.61;56.07;57.54;39.95	Down
SCARB2	protein_coding	-0.423397	-1.34108	1.02758e-05	9.91723e-05	Tested	393.08;480.05;392.64;449.78	613.42;619.08;539.92;527.64	Down
SCFD1	protein_coding	-0.27117	-1.20679	0.00328838	0.0157789	Tested	498.38;433.99;460.46;441.39	517.48;554.84;626.84;512.66	Down
SCG2	protein_coding	-1.02741	-2.03836	0.0010055	0.00575539	Tested	46.33;31.89;21.51;9.58	73.93;51.4;79.58;48.27	Down
SCMH1	protein_coding	-1.49702	-2.82259	1.64339e-15	6.21754e-14	Tested	36.5;30.11;43.56;57.49	149.42;136.67;112.64;138.15	Down
SCNN1A	protein_coding	-0.862316	-1.81795	0.000457155	0.00292476	Tested	32.29;28.34;24.82;16.77	70.78;45.56;35.5;44.94	Down
SCRN1	protein_coding	-0.322029	-1.25009	5.5007e-09	9.47109e-08	Tested	2195.66;2205.39;2302.32;2370.46	2824.88;2933.06;2839.16;2779.67	Down
SCYL1	protein_coding	-0.47701	-1.39186	0.00395271	0.0183325	Tested	68.79;72.63;66.73;76.06	88.08;101.62;111.41;99.87	Down
SDAD1	protein_coding	-0.322856	-1.2508	0.0130398	0.0488149	Tested	433.8;407.42;339.14;345.57	500.17;490.6;388.1;532.63	Down
SDC1	protein_coding	-0.70614	-1.63143	4.9721e-08	7.33266e-07	Tested	141.79;145.25;161.02;186.26	251.66;296.69;252.21;264.65	Down
SDC3	protein_coding	-0.537933	-1.45189	0.012819	0.0481678	Tested	78.62;79.71;64.52;59.89	94.37;89.94;154.26;78.23	Down
SDC4	protein_coding	-0.694213	-1.618	2.51859e-12	6.6115e-11	Tested	898.48;896.33;708.07;721.08	1168.65;1258.03;1340.61;1458.08	Down
SDF2L1	protein_coding	-0.440538	-1.35711	4.11549e-07	5.23658e-06	Tested	527.86;648.33;593.37;648.61	902.83;763.93;810.49;827.24	Down
SDHAF4	protein_coding	-0.894589	-1.85908	4.95054e-06	5.09476e-05	Tested	54.75;49.6;50.18;37.73	86.51;86.44;110.19;84.89	Down
SDSL	protein_coding	-0.812022	-1.75567	0.000364715	0.00239997	Tested	22.46;26.57;43.01;32.94	55.05;60.74;75.91;51.6	Down
SEC11A	protein_coding	-0.190348	-1.14104	0.0122974	0.0465669	Tested	845.13;779.42;852;851.04	953.16;956.66;1002.71;897.15	Down
SEC11C	protein_coding	-0.631212	-1.54887	4.16748e-06	4.3706e-05	Tested	247.08;189.54;286.21;249.74	379.06;424.01;446.87;292.95	Down
SEC14L1	protein_coding	-0.509287	-1.42335	3.02192e-07	3.93911e-06	Tested	571.38;582.79;564.14;554.58	929.57;838.68;766.41;715.72	Down
SEC23A	protein_coding	-0.582548	-1.49749	4.09685e-07	5.22455e-06	Tested	235.85;216.11;193.01;204.82	344.46;278;319.54;334.56	Down
SEC31A	protein_coding	-0.434304	-1.35126	0.00133743	0.00731897	Tested	927.96;1048.67;658.44;653.4	1170.22;1136.55;957.41;1196.75	Down
SEC61A1	protein_coding	-0.309176	-1.239	0.000184428	0.00131504	Tested	1250.85;1085.87;1109.53;1077.43	1211.11;1502.16;1390.81;1504.68	Down
SEC61B	protein_coding	-0.295711	-1.22749	5.36645e-07	6.69355e-06	Tested	1829.25;1684.6;1908.03;1784.13	2269.66;2179.64;2261.29;2168.81	Down
SEC61G	protein_coding	-0.499605	-1.41383	1.20692e-09	2.3165e-08	Tested	2444.14;2598.64;2012.81;2124.91	3196.08;3097.76;3467.23;3227.41	Down
SECTM1	protein_coding	-0.952615	-1.93538	3.82555e-08	5.74102e-07	Tested	96.87;111.6;72.79;59.29	180.88;154.19;153.04;173.1	Down
SEH1L	protein_coding	-1.03273	-2.04589	1.28998e-19	6.81454e-18	Tested	262.52;324.17;325.36;380.9	737.68;658.8;679.49;637.49	Down
SELENOF	protein_coding	-0.204285	-1.15211	0.00427082	0.0196529	Tested	1239.62;1206.32;1285.44;1273.27	1565.01;1321.1;1477.74;1426.45	Down
SELENOM	protein_coding	-0.784596	-1.72261	0.00184765	0.00966478	Tested	21.06;38.97;24.82;23.96	40.89;46.72;63.66;43.28	Down
SELENON	protein_coding	-1.05767	-2.08156	2.00053e-13	6.00968e-12	Tested	81.42;95.66;81.62;104.21	209.19;193.9;186.09;189.75	Down
SEM1	protein_coding	-0.586662	-1.50177	2.85697e-13	8.44861e-12	Tested	1256.47;1418.89;1570.54;1606.86	2135.96;2281.27;2322.51;2122.2	Down
SEMA3B	protein_coding	-0.893532	-1.85772	0.000193077	0.001367	Tested	30.89;35.43;20.4;22.76	45.61;53.73;46.52;63.25	Down
SEMA4D	protein_coding	-0.837345	-1.78676	0.000150631	0.0011031	Tested	106.69;164.74;65.07;64.68	149.42;168.2;194.66;224.7	Down
SENP6	protein_coding	-0.892327	-1.85617	1.08258e-15	4.14171e-14	Tested	398.7;373.76;305.51;306.64	665.33;567.69;624.4;722.38	Down
SEPT11	protein_coding	-0.242718	-1.18322	0.00547251	0.0239737	Tested	1006.58;956.55;863.58;846.85	1234.71;1019.74;1055.35;1030.31	Down
SEPT4	protein_coding	-0.909799	-1.87878	0.0117453	0.0449654	Tested	2.81;10.63;6.07;8.38	22.02;8.18;19.59;19.97	Down
SEPT7	protein_coding	-0.348828	-1.27353	0.000761356	0.00453123	Tested	1830.65;1785.57;1372.02;1340.35	2209.89;1992.75;1848.7;2015.67	Down
SEPT9	protein_coding	-0.4086	-1.3274	1.86536e-06	2.0844e-05	Tested	842.32;871.53;755.49;761.21	1041.24;1124.86;1171.66;933.77	Down
SERAC1	protein_coding	-0.707774	-1.63328	0.00260653	0.0129703	Tested	42.12;35.43;33.09;29.95	78.64;45.56;67.34;48.27	Down
SERINC2	protein_coding	-2.16662	-4.48971	2.01306e-28	1.96279e-26	Tested	32.29;30.11;20.4;27.55	122.68;136.67;142.02;129.83	Down
SERPINA1	protein_coding	-3.21685	-9.29755	1.80527e-91	1.46682e-88	Tested	67.39;54.91;51.84;35.34	443.55;538.49;614.6;509.33	Down
SERPINB1	protein_coding	-0.5851	-1.50014	8.96648e-06	8.77265e-05	Tested	367.82;290.51;223.34;301.85	449.84;450.88;397.9;486.03	Down
SERPINB6	protein_coding	-0.435014	-1.35192	1.65692e-08	2.64472e-07	Tested	741.25;671.36;633.62;725.87	901.26;912.27;945.16;997.02	Down
SERPINB9	protein_coding	-0.655115	-1.57474	0.000282293	0.00192133	Tested	123.54;228.51;105.33;119.78	229.64;224.27;217.93;239.68	Down
SERPINH1	protein_coding	-0.666023	-1.58669	9.51402e-10	1.86595e-08	Tested	609.28;433.99;562.48;610.28	1019.22;808.31;905.99;842.22	Down
SETD1B	protein_coding	-0.417334	-1.33546	0.00170756	0.00904849	Tested	138.98;134.63;158.82;169.49	179.31;197.41;208.13;241.35	Down
SETD3	protein_coding	-0.285412	-1.21876	0.00176899	0.00931902	Tested	564.36;593.42;504.58;543.8	698.36;668.14;694.18;617.52	Down
SETD4	protein_coding	-0.512433	-1.42645	0.0117515	0.0449728	Tested	53.35;77.94;54.04;39.53	73.93;81.77;86.93;74.9	Down
SF1	protein_coding	-0.591024	-1.50632	2.7766e-19	1.41424e-17	Tested	1670.61;1592.49;1538.01;1553.55	2384.48;2491.52;2335.97;2371.87	Down
SF3A3	protein_coding	-0.257809	-1.19566	0.013395	0.0498651	Tested	336.93;331.25;387.67;395.87	397.94;475.41;473.81;406.13	Down
SF3B2	protein_coding	-0.468987	-1.38414	4.91497e-07	6.17556e-06	Tested	993.94;977.81;812.29;854.04	1418.73;1170.42;1224.3;1225.05	Down
SFN	protein_coding	-0.49912	-1.41335	4.76608e-07	6.00175e-06	Tested	801.61;740.44;1037.84;964.23	1261.44;1309.42;1231.65;1276.65	Down
SFT2D1	protein_coding	-0.775798	-1.71214	1.47321e-19	7.66381e-18	Tested	426.78;490.68;470.94;510.27	784.86;836.35;891.29;765.66	Down
SFXN2	protein_coding	-0.823717	-1.76996	0.000158608	0.00115409	Tested	50.54;40.74;66.73;61.09	128.98;72.42;142.02;78.23	Down
SGMS2	protein_coding	-0.671404	-1.59262	1.74123e-06	1.9598e-05	Tested	109.5;106.28;118.56;106.01	195.04;175.21;148.14;203.07	Down
SGPL1	protein_coding	-0.359372	-1.28287	0.0107332	0.0417083	Tested	303.24;295.82;243.19;262.32	306.71;425.18;393;287.95	Down
SGPP1	protein_coding	-0.42082	-1.33869	8.21992e-05	0.000644561	Tested	321.49;433.99;435.65;428.22	519.05;621.42;532.57;514.32	Down
SH2D3A	protein_coding	-0.920199	-1.89238	1.0424e-06	1.22496e-05	Tested	39.31;47.83;44.67;47.31	78.64;100.46;99.17;74.9	Down
SH2D4A	protein_coding	-0.484561	-1.39916	0.000175286	0.0012591	Tested	223.22;232.05;211.21;197.04	328.73;273.33;363.62;243.01	Down
SH2D5	protein_coding	-0.851862	-1.80483	0.00124997	0.00692028	Tested	57.56;10.63;46.87;63.48	88.08;86.44;96.72;94.87	Down
SH3BGRL3	protein_coding	-0.292553	-1.22481	7.76808e-08	1.1129e-06	Tested	5136.78;4786.32;4843.98;5225.43	6324.52;6021.47;6291.7;5883.91	Down
SH3GLB2	protein_coding	-0.551303	-1.46541	3.82527e-05	0.000327305	Tested	230.24;207.25;230.51;235.37	301.99;408.83;351.38;277.97	Down
SH3KBP1	protein_coding	-0.333118	-1.25973	0.00233994	0.0117986	Tested	1368.78;1433.06;1029.57;1146.9	1601.19;1478.79;1545.07;1652.82	Down
SHC1	protein_coding	-0.298735	-1.23007	0.000999967	0.00572565	Tested	585.42;618.22;526.64;581.53	715.66;690.34;782.33;645.81	Down
SHROOM3	protein_coding	-2.01511	-4.04211	8.05871e-18	3.63772e-16	Tested	19.65;30.11;17.65;16.17	92.8;70.09;128.55;93.21	Down
SIGMAR1	protein_coding	-0.267978	-1.20412	0.00535542	0.0235636	Tested	1419.32;1192.15;1664.29;1584.7	1756.9;1860.76;1791.16;1699.43	Down
SIK2	protein_coding	-0.33433	-1.26079	0.00356478	0.0168539	Tested	203.56;219.65;249.81;214.41	268.96;306.04;269.35;287.95	Down
SIKE1	protein_coding	-0.454241	-1.37006	0.000536195	0.00336859	Tested	363.6;263.94;282.9;297.65	438.83;377.29;358.72;501.01	Down
SIL1	protein_coding	-0.511949	-1.42598	0.00574643	0.0249749	Tested	78.62;72.63;100.36;67.68	102.24;151.85;126.1;86.55	Down
SIMC1	protein_coding	-0.558665	-1.47291	0.00533665	0.023511	Tested	61.77;79.71;49.08;55.7	105.38;91.11;95.5;69.91	Down
SIRPA	protein_coding	-0.960775	-1.94635	0.00705022	0.0295645	Tested	2.81;0;0.55;0	6.29;2.34;4.9;11.65	Down
SKIV2L	protein_coding	-0.431484	-1.34862	0.00533962	0.0235122	Tested	101.08;93.88;103.67;103.61	95.95;157.69;145.69;151.47	Down
SKP2	protein_coding	-0.491297	-1.40571	0.00296576	0.014475	Tested	68.79;90.34;87.68;90.43	102.24;143.67;128.55;108.19	Down
SLC11A2	protein_coding	-0.364472	-1.28741	0.00660672	0.0279819	Tested	188.12;196.63;164.33;140.14	220.2;189.23;230.17;241.35	Down
SLC12A5	protein_coding	-0.873376	-1.83195	0.00267524	0.0132504	Tested	18.25;21.26;11.03;26.35	55.05;32.71;29.38;43.28	Down
SLC12A7	protein_coding	-2.57544	-5.96052	6.44355e-23	4.27806e-21	Tested	36.5;17.71;12.13;14.97	184.03;102.79;202.01;144.81	Down
SLC15A4	protein_coding	-0.542936	-1.45693	4.75058e-05	0.000397154	Tested	199.35;224.97;264.15;228.78	397.94;259.31;358.72;352.87	Down
SLC1A3	protein_coding	-1.36037	-2.56751	3.47164e-08	5.25147e-07	Tested	25.27;19.49;43.56;31.14	72.35;87.61;129.78;73.24	Down
SLC22A5	protein_coding	-1.04649	-2.06549	0.000248905	0.00171599	Tested	16.85;17.71;12.68;10.18	33.03;29.2;36.73;33.29	Down
SLC25A10	protein_coding	-0.795027	-1.73511	1.83137e-06	2.0491e-05	Tested	64.58;60.23;64.52;77.26	121.11;101.62;131;131.49	Down
SLC25A13	protein_coding	-0.309259	-1.23907	0.010751	0.0417548	Tested	249.89;201.94;276.83;271.9	347.61;328.23;314.65;272.97	Down
SLC25A17	protein_coding	-0.437812	-1.35455	0.000731841	0.00438154	Tested	136.18;175.37;154.96;179.07	217.06;190.4;252.21;226.37	Down
SLC25A24	protein_coding	-0.460343	-1.37587	4.52333e-05	0.000380579	Tested	277.97;297.59;253.12;250.94	434.11;350.43;344.03;356.2	Down
SLC25A33	protein_coding	-0.619735	-1.53659	0.00183476	0.0096032	Tested	71.6;58.46;101.47;91.03	138.41;85.27;160.38;144.81	Down
SLC25A38	protein_coding	-0.537983	-1.45194	0.0072881	0.0303531	Tested	84.23;77.94;107.53;114.39	116.39;123.82;197.11;146.47	Down
SLC25A39	protein_coding	-0.496485	-1.41077	4.94355e-10	1.00419e-08	Tested	1010.79;924.67;1131.03;1110.97	1478.5;1418.05;1526.71;1531.31	Down
SLC25A43	protein_coding	-0.616066	-1.53269	0.00225076	0.0114062	Tested	44.92;51.37;42.46;49.71	89.65;67.75;78.36;61.59	Down
SLC25A45	protein_coding	-0.768137	-1.70307	0.00869501	0.0350491	Tested	18.25;12.4;14.34;15.57	23.59;37.38;24.49;29.96	Down
SLC25A5	protein_coding	-0.213012	-1.15911	0.00352775	0.0167159	Tested	6529.42;6222.92;7452.91;7530.61	7777.86;8008.38;8680.32;7759.76	Down
SLC25A6	protein_coding	-1.45672	-2.74483	1.49275e-119	2.31553e-116	Tested	1624.28;1464.95;1579.37;1569.13	4495.27;4465.58;3941.04;4369.24	Down
SLC27A3	protein_coding	-0.935258	-1.91223	0.00671378	0.0283417	Tested	4.21;3.54;5.51;10.78	18.87;16.35;17.14;13.32	Down
SLC29A1	protein_coding	-0.909356	-1.87821	2.55124e-30	2.77273e-28	Tested	901.29;846.73;946.85;1000.17	1660.95;1880.61;1734.84;1742.7	Down
SLC29A2	protein_coding	-0.952887	-1.93574	0.0010178	0.00581746	Tested	19.65;60.23;15.44;23.36	88.08;60.74;52.65;49.93	Down
SLC2A1	protein_coding	-0.744118	-1.67495	4.17267e-20	2.26746e-18	Tested	522.24;531.42;472.6;461.16	835.2;881.9;834.98;760.66	Down
SLC2A4RG	protein_coding	-0.521175	-1.43512	1.64913e-06	1.86599e-05	Tested	478.72;687.3;629.21;672.57	819.47;943.81;930.47;878.84	Down
SLC2A8	protein_coding	-0.732105	-1.66106	0.000735809	0.00440067	Tested	44.92;40.74;42.46;68.27	80.22;100.46;106.51;59.92	Down
SLC30A7	protein_coding	-0.29658	-1.22823	0.0104393	0.040836	Tested	242.87;269.25;224.99;221	305.14;311.88;299.95;248.01	Down
SLC31A2	protein_coding	-0.588138	-1.50331	0.00375689	0.0176158	Tested	91.25;56.68;55.15;58.69	110.1;94.61;118.76;76.57	Down
SLC35A2	protein_coding	-0.516475	-1.43046	0.000144947	0.00106743	Tested	133.37;138.17;155.51;141.34	180.88;219.6;179.97;251.34	Down
SLC35A3	protein_coding	-0.384006	-1.30496	0.00234362	0.0118137	Tested	151.62;147.03;156.61;155.71	201.33;207.92;199.56;198.07	Down
SLC35A4	protein_coding	-0.429669	-1.34692	0.000167074	0.00120796	Tested	213.39;209.02;200.18;241.36	324.01;289.68;298.73;262.99	Down
SLC35B2	protein_coding	-1.12075	-2.1746	3.1645e-24	2.2783e-22	Tested	172.68;155.88;145.58;136.55	339.74;331.74;336.68;321.24	Down
SLC35B3	protein_coding	-0.443561	-1.35996	0.000454375	0.00291138	Tested	280.77;271.02;373.34;353.95	448.27;439.2;390.55;504.33	Down
SLC35B4	protein_coding	-1.01737	-2.02422	2.49725e-15	9.28335e-14	Tested	209.18;198.4;163.23;136.55	369.63;334.07;363.62;364.52	Down
SLC35C1	protein_coding	-0.454012	-1.36984	0.00101817	0.00581746	Tested	127.75;152.34;140.07;144.93	171.44;204.41;236.29;164.78	Down
SLC35F6	protein_coding	-0.425019	-1.34259	0.00122321	0.00679414	Tested	164.25;161.2;181.98;203.03	275.25;211.42;242.41;249.67	Down
SLC36A4	protein_coding	-0.42584	-1.34335	0.00764426	0.0315363	Tested	380.45;347.19;215.07;262.92	468.72;358.6;361.17;437.76	Down
SLC37A1	protein_coding	-1.05047	-2.0712	0.00053026	0.00333376	Tested	12.63;23.03;10.48;13.77	58.2;23.36;37.95;23.3	Down
SLC37A2	protein_coding	-0.63655	-1.55461	6.44091e-07	7.89957e-06	Tested	155.83;127.54;117.46;122.78	218.63;199.74;172.63;226.37	Down
SLC37A3	protein_coding	-1.25979	-2.39462	4.29454e-20	2.32627e-18	Tested	94.06;152.34;140.07;114.99	270.53;320.05;330.56;312.92	Down
SLC37A4	protein_coding	-0.517927	-1.4319	6.97555e-05	0.000559322	Tested	172.68;178.91;215.07;225.79	273.68;281.51;308.52;301.27	Down
SLC39A1	protein_coding	-0.26201	-1.19915	0.000991486	0.00568663	Tested	595.24;572.16;561.38;613.28	709.37;662.3;692.96;757.33	Down
SLC39A3	protein_coding	-0.463447	-1.37883	0.00357617	0.0168937	Tested	112.31;74.4;87.68;110.2	128.98;123.82;162.83;126.5	Down
SLC39A4	protein_coding	-0.398495	-1.31813	0.000310223	0.00209306	Tested	482.93;520.79;557.52;551.59	578.82;817.66;730.91;677.44	Down
SLC39A7	protein_coding	-0.777446	-1.71409	4.69484e-11	1.06953e-09	Tested	303.24;223.2;253.67;313.83	539.5;431.02;455.44;492.68	Down
SLC3A2	protein_coding	-0.286581	-1.21975	0.00216186	0.011041	Tested	665.44;593.42;739.5;797.14	817.89;883.07;819.06;932.1	Down
SLC41A2	protein_coding	-0.7967	-1.73712	0.000166999	0.00120793	Tested	80.02;46.06;62.31;40.13	91.23;93.45;90.6;141.48	Down
SLC43A3	protein_coding	-0.785472	-1.72366	3.31441e-19	1.66335e-17	Tested	578.4;588.1;541.53;664.78	984.62;1053.61;1025.97;1061.93	Down
SLC44A2	protein_coding	-1.41341	-2.66366	4.29096e-32	5.19267e-30	Tested	282.18;315.31;208.45;255.13	704.65;758.09;694.18;692.42	Down
SLC46A1	protein_coding	-1.4951	-2.81883	3.67176e-10	7.58491e-09	Tested	19.65;23.03;13.79;22.76	47.19;74.76;56.32;73.24	Down
SLC6A8	protein_coding	-0.862597	-1.81831	0.00930143	0.0370905	Tested	5.62;10.63;9.93;7.79	29.88;15.19;18.36;13.32	Down
SLC7A1	protein_coding	-0.704154	-1.62919	6.6477e-19	3.25947e-17	Tested	760.9;678.45;794.1;788.16	1130.9;1335.12;1237.77;1269.99	Down
SLC7A5	protein_coding	-0.847084	-1.79886	8.24977e-16	3.16328e-14	Tested	373.43;403.88;475.91;483.91	794.3;775.61;865.58;755.67	Down
SLC9A6	protein_coding	-0.82321	-1.76934	3.83027e-08	5.74305e-07	Tested	70.19;90.34;89.89;77.86	158.86;142.51;168.95;124.84	Down
SLCO3A1	protein_coding	-2.13293	-4.38607	1.42789e-19	7.49463e-18	Tested	14.04;40.74;23.16;17.97	103.81;129.66;153.04;96.54	Down
SLFN13	protein_coding	-1.36128	-2.56914	5.93983e-07	7.33367e-06	Tested	9.83;8.86;11.03;14.37	36.18;37.38;40.4;29.96	Down
SMAD2	protein_coding	-0.40226	-1.32158	0.00150897	0.00812737	Tested	178.29;209.02;206.8;171.89	261.1;258.15;233.84;266.32	Down
SMAP1	protein_coding	-0.553364	-1.4675	1.82177e-08	2.89431e-07	Tested	317.28;389.71;332.53;305.44	504.89;508.12;482.38;471.05	Down
SMARCA1	protein_coding	-0.294594	-1.22654	0.00875158	0.0352605	Tested	762.3;705.02;535.46;559.38	797.45;759.25;841.1;730.7	Down
SMCHD1	protein_coding	-1.07032	-2.09991	1.19419e-22	7.74772e-21	Tested	346.76;336.57;339.14;316.82	800.59;649.45;599.91;810.6	Down
SMIM12	protein_coding	-0.27316	-1.20845	0.0117231	0.0449206	Tested	327.1;286.97;319.84;350.96	360.19;363.27;466.46;376.17	Down
SMIM13	protein_coding	-0.383591	-1.30459	0.00631067	0.0269602	Tested	303.24;240.91;430.69;355.15	456.13;470.74;416.26;434.43	Down
SMIM29	protein_coding	-0.321838	-1.24992	0.000725445	0.00435241	Tested	1002.37;805.99;785.27;797.74	1104.16;1062.96;1142.28;927.11	Down
SMIM4	protein_coding	-0.427663	-1.34505	0.000519981	0.00327034	Tested	294.81;393.25;441.72;449.78	534.78;492.93;515.43;622.51	Down
SMS	protein_coding	-0.274	-1.20916	0.000382145	0.00250501	Tested	1559.7;1317.92;1444.26;1639.2	1862.28;1782.5;1859.72;1736.04	Down
SMUG1	protein_coding	-0.463098	-1.3785	0.00329169	0.0157892	Tested	101.08;100.97;162.13;126.37	166.72;183.39;157.94;198.07	Down
SMURF1	protein_coding	-0.586806	-1.50192	0.000376885	0.00247243	Tested	75.81;102.74;99.26;106.01	149.42;127.32;153.04;166.45	Down
SNAI2	protein_coding	-1.88885	-3.70341	3.01895e-34	4.18799e-32	Tested	89.85;46.06;77.2;98.22	309.86;296.69;307.3;351.2	Down
SND1	protein_coding	-0.699026	-1.62341	4.05967e-17	1.72314e-15	Tested	810.04;807.76;705.86;732.46	1138.76;1196.12;1395.71;1228.38	Down
SNRNP48	protein_coding	-0.366033	-1.2888	0.00843371	0.0342466	Tested	160.04;186;177.02;123.97	199.75;213.76;202.01;216.38	Down
SNRPC	protein_coding	-0.603437	-1.51933	4.85184e-11	1.10236e-09	Tested	884.44;986.67;1206.58;1166.06	1653.09;1572.24;1639.34;1666.14	Down
SNRPD2	protein_coding	-0.220556	-1.16518	0.00821979	0.0335296	Tested	1541.45;1673.97;1937.26;1890.14	2173.71;1916.83;2129.07;2032.32	Down
SNRPD3	protein_coding	-0.272853	-1.20819	0.00364813	0.0171766	Tested	680.88;726.27;860.82;823.49	1017.65;844.52;898.64;1016.99	Down
SNX12	protein_coding	-0.428052	-1.34542	0.00730222	0.0304045	Tested	211.98;324.17;205.14;289.87	441.98;302.53;369.74;286.29	Down
SNX13	protein_coding	-0.5391	-1.45307	0.00524059	0.0231659	Tested	101.08;67.31;73.34;57.49	138.41;106.3;86.93;111.52	Down
SNX6	protein_coding	-0.319837	-1.24819	0.00389931	0.0181489	Tested	606.47;566.85;449.44;487.51	737.68;669.31;598.68;620.85	Down
SNX9	protein_coding	-0.649614	-1.56875	7.22585e-05	0.000576966	Tested	372.03;290.51;207.9;219.2	452.99;369.11;386.88;522.64	Down
SOAT1	protein_coding	-0.235794	-1.17755	0.0088337	0.0355243	Tested	735.63;754.62;854.76;783.37	956.31;1054.78;847.22;843.89	Down
SOCS1	protein_coding	-1.26803	-2.40832	0.000291329	0.00197652	Tested	0;3.54;9.93;6.59	18.87;24.53;23.26;18.31	Down
SOCS6	protein_coding	-1.19639	-2.29165	6.55948e-08	9.46106e-07	Tested	35.1;35.43;35.84;48.51	105.38;131.99;89.37;63.25	Down
SOD1	protein_coding	-0.611052	-1.52737	5.86819e-14	1.87859e-12	Tested	2997.27;3333.77;3868.46;3708.41	5242.39;5419.91;5595.07;5126.57	Down
SON	protein_coding	-0.29927	-1.23052	0.00116314	0.00650423	Tested	1450.2;1587.17;1551.79;1644.59	1730.16;1950.7;2191.51;1820.93	Down
SORCS2	protein_coding	-2.7094	-6.54048	6.33696e-22	3.86731e-20	Tested	4.21;10.63;6.07;2.4	48.76;54.9;64.89;54.93	Down
SORL1	protein_coding	-2.53854	-5.80999	8.70784e-20	4.64318e-18	Tested	7.02;5.31;5.51;8.38	55.05;46.72;69.79;59.92	Down
SORT1	protein_coding	-0.8103	-1.75358	1.54025e-11	3.7068e-10	Tested	551.72;519.02;394.29;431.81	806.88;789.62;975.77;770.65	Down
SPACA6	protein_coding	-0.967326	-1.95521	2.64342e-05	0.000235165	Tested	25.27;42.51;36.4;43.72	55.05;102.79;90.6;63.25	Down
SPANXB1	protein_coding	-1.42952	-2.69358	7.82443e-37	1.19204e-34	Tested	151.62;127.54;163.23;143.74	372.77;391.31;459.11;421.11	Down
SPC25	protein_coding	-0.456699	-1.3724	0.000110513	0.000837341	Tested	307.45;309.99;413.04;368.33	503.32;429.85;522.78;504.33	Down
SPG20	protein_coding	-0.513187	-1.4272	4.53355e-06	4.71683e-05	Tested	374.83;442.85;367.82;319.81	596.12;523.3;506.86;519.31	Down
SPINK4	protein_coding	-1.45384	-2.73937	6.79276e-05	0.000546721	Tested	0;0;0;2.4	12.58;5.84;15.92;6.66	Down
SPINT1	protein_coding	-1.16171	-2.23723	0.00201447	0.0104034	Tested	0;0;0;8.38	12.58;12.85;12.24;18.31	Down
SPRYD7	protein_coding	-0.306177	-1.23643	0.00585684	0.0253385	Tested	363.6;331.25;296.13;388.09	482.87;394.81;444.42;391.15	Down
SPTBN2	protein_coding	-1.17656	-2.26038	2.17244e-05	0.000196129	Tested	18.25;14.17;21.51;14.37	29.88;49.06;67.34;36.62	Down
SPTSSA	protein_coding	-0.616672	-1.53333	9.32831e-10	1.83163e-08	Tested	261.12;242.68;288.96;304.24	421.53;424.01;418.71;457.73	Down
SRD5A1	protein_coding	-0.394507	-1.31449	0.00489036	0.0218612	Tested	144.6;159.43;165.44;157.51	163.58;198.57;242.41;229.7	Down
SREBF1	protein_coding	-0.618553	-1.53533	0.00472678	0.0213312	Tested	181.1;214.34;73.34;111.99	210.77;225.44;243.64;228.03	Down
SRF	protein_coding	-0.789055	-1.72794	4.24129e-11	9.71397e-10	Tested	397.3;478.28;323.15;459.36	780.15;711.36;729.69;667.45	Down
SRI	protein_coding	-0.321124	-1.2493	0.000121399	0.00090972	Tested	609.28;550.9;603.84;622.26	706.22;803.64;714.99;775.64	Down
SRM	protein_coding	-0.651572	-1.57088	2.98285e-06	3.21518e-05	Tested	819.86;644.79;1014.13;1184.63	1428.17;1574.58;1547.52;1331.58	Down
SRP54	protein_coding	-0.643888	-1.56253	9.44169e-07	1.11955e-05	Tested	383.26;359.59;263.6;373.12	556.8;441.54;566.85;612.53	Down
SRP72	protein_coding	-0.2957	-1.22748	8.62154e-05	0.00067112	Tested	1180.66;1289.58;1257.87;1098.99	1476.93;1414.55;1455.7;1582.91	Down
SRPK1	protein_coding	-0.82072	-1.76629	2.84228e-12	7.42693e-11	Tested	1455.82;1287.81;1049.97;981.6	2486.71;1944.86;1938.07;2157.15	Down
SRPK2	protein_coding	-0.310084	-1.23978	0.00490484	0.021903	Tested	370.62;373.76;290.07;328.2	478.15;432.19;380.76;387.82	Down
SRPRA	protein_coding	-0.298522	-1.22988	6.86664e-05	0.000551367	Tested	984.12;1046.9;904.94;987.59	1170.22;1162.24;1324.7;1155.14	Down
SRRM3	protein_coding	-1.18304	-2.27054	0.0014381	0.00779313	Tested	0;0;1.1;2.4	17.3;4.67;6.12;4.99	Down
SRRT	protein_coding	-0.272031	-1.20751	0.00672445	0.0283727	Tested	496.97;448.16;593.92;483.91	663.75;628.43;566.85;612.53	Down
SSBP1	protein_coding	-0.76076	-1.69438	6.12145e-23	4.08009e-21	Tested	2159.16;2175.28;2466.11;2677.1	4125.65;4031.06;4265.48;3771.69	Down
SSBP4	protein_coding	-0.513773	-1.42778	0.00386689	0.0180374	Tested	53.35;90.34;73.89;80.85	121.11;98.12;97.94;121.51	Down
SSH1	protein_coding	-0.440031	-1.35663	0.00242801	0.0121666	Tested	174.08;242.68;147.79;175.48	251.66;286.18;210.58;248.01	Down
SSR1	protein_coding	-0.39337	-1.31346	1.28233e-09	2.44474e-08	Tested	1680.44;1774.94;1509.88;1640.99	2139.11;2171.47;2264.96;2080.59	Down
SSR4	protein_coding	-0.735579	-1.66507	2.87889e-12	7.5111e-11	Tested	209.18;223.2;237.68;260.52	379.06;364.44;421.16;421.11	Down
SSU72	protein_coding	-0.331357	-1.2582	4.94967e-05	0.000411982	Tested	384.66;402.11;406.97;400.07	476.58;525.64;508.09;501.01	Down
SSX2IP	protein_coding	-0.330949	-1.25784	0.00564337	0.0246021	Tested	242.87;198.4;274.62;229.98	325.58;279.17;320.77;286.29	Down
ST13	protein_coding	-0.403705	-1.3229	2.3555e-06	2.58137e-05	Tested	1218.56;1057.52;1076.99;1045.68	1371.55;1419.22;1674.85;1359.87	Down
ST3GAL4	protein_coding	-0.925108	-1.89883	1.97452e-07	2.66124e-06	Tested	89.85;69.08;81.62;77.26	180.88;165.87;105.29;181.43	Down
ST5	protein_coding	-0.898618	-1.86428	9.76563e-07	1.15236e-05	Tested	50.54;63.77;47.43;48.51	88.08;86.44;100.39;126.5	Down
ST6GALNAC5	protein_coding	-0.976494	-1.96768	0.00920599	0.0368046	Tested	0;1.77;4.96;0	9.44;16.35;8.57;6.66	Down
ST7	protein_coding	-0.649076	-1.56816	8.21383e-05	0.00064438	Tested	84.23;56.68;63.97;70.07	103.81;103.96;111.41;123.17	Down
STAC	protein_coding	-0.668555	-1.58948	0.00013612	0.00100983	Tested	84.23;51.37;98.71;91.03	160.43;135.5;132.22;121.51	Down
STAG2	protein_coding	-0.513033	-1.42705	7.2226e-05	0.000576966	Tested	485.74;497.76;355.69;386.29	758.13;533.81;553.39;625.84	Down
STAP2	protein_coding	-0.628373	-1.54582	0.00455434	0.0206953	Tested	36.5;44.28;33.64;50.91	48.76;80.6;75.91;59.92	Down
STARD13	protein_coding	-0.47839	-1.39319	0.00166557	0.00883971	Tested	94.06;81.48;118.01;98.22	132.12;147.18;135.9;151.47	Down
STIM1	protein_coding	-0.76139	-1.69512	8.24503e-07	9.93538e-06	Tested	96.87;81.48;89.89;112.59	135.27;191.57;160.38;181.43	Down
STK24	protein_coding	-0.403621	-1.32282	1.5253e-08	2.45763e-07	Tested	679.48;632.39;651.27;673.17	888.67;898.26;861.91;850.54	Down
STK32C	protein_coding	-0.575506	-1.4902	6.81857e-06	6.86403e-05	Tested	221.81;194.85;250.91;266.51	341.31;421.68;328.11;334.56	Down
STK38	protein_coding	-0.643425	-1.56203	9.35117e-14	2.92769e-12	Tested	582.61;747.53;736.19;751.02	1086.86;1083.98;1126.36;1146.82	Down
STK40	protein_coding	-0.459217	-1.3748	0.000630626	0.00385815	Tested	189.52;189.54;202.38;261.12	283.12;331.74;310.97;254.66	Down
STMN1	protein_coding	-0.233982	-1.17608	0.000542257	0.00339916	Tested	6244.43;5742.87;6871.13;6966.44	7427.11;7429.01;7991.04;7604.97	Down
STMN3	protein_coding	-1.45824	-2.74772	2.92379e-47	6.74171e-45	Tested	495.57;605.82;411.94;496.49	1344.81;1342.13;1465.49;1414.8	Down
STRN4	protein_coding	-0.434553	-1.35149	4.12399e-06	4.32765e-05	Tested	770.73;798.9;816.15;969.62	1190.67;1204.29;1187.58;987.03	Down
STS	protein_coding	-1.74016	-3.34073	1.47359e-21	8.70029e-20	Tested	75.81;53.14;55.15;40.73	217.06;210.26;179.97;181.43	Down
STT3A	protein_coding	-0.611478	-1.52782	2.54328e-11	5.95282e-10	Tested	436.6;442.85;400.36;421.03	662.18;703.19;677.04;552.6	Down
STUB1	protein_coding	-0.26897	-1.20495	0.00642127	0.027371	Tested	383.26;311.77;373.89;380.3	437.26;474.24;415.04;437.76	Down
STX3	protein_coding	-0.617607	-1.53433	7.77528e-05	0.000615065	Tested	84.23;92.11;87.13;99.42	135.27;115.64;148.14;174.77	Down
STYXL1	protein_coding	-0.973904	-1.96415	3.4731e-12	8.95189e-11	Tested	82.83;122.23;107.53;131.76	209.19;247.63;228.94;216.38	Down
SUMF2	protein_coding	-0.516816	-1.43079	0.00106949	0.00605716	Tested	259.72;244.45;204.59;286.28	350.75;337.58;479.93;274.64	Down
SUN1	protein_coding	-0.460089	-1.37563	0.000166337	0.00120467	Tested	144.6;145.25;161.58;175.48	213.91;240.63;204.46;223.04	Down
SUN2	protein_coding	-0.722739	-1.65031	1.82988e-06	2.04877e-05	Tested	150.21;235.6;138.97;177.28	276.83;254.64;339.13;294.61	Down
SUN3	protein_coding	-1.27305	-2.41672	0.000457492	0.00292476	Tested	4.21;3.54;9.37;5.39	9.44;46.72;14.69;19.97	Down
SUPT3H	protein_coding	-0.879406	-1.83962	8.42347e-05	0.000658103	Tested	22.46;30.11;27.57;30.54	55.05;59.57;53.87;49.93	Down
SURF4	protein_coding	-0.326546	-1.25401	0.000356351	0.00235219	Tested	1030.44;1085.87;1055.48;1015.14	1226.84;1136.55;1554.87;1344.89	Down
SUSD1	protein_coding	-0.496059	-1.41036	0.00198967	0.0102878	Tested	116.52;166.51;183.08;180.87	270.53;198.57;221.6;251.34	Down
SUSD3	protein_coding	-4.01909	-16.2132	1.41671e-32	1.77746e-30	Tested	1.4;5.31;0;0	86.51;64.24;66.11;84.89	Down
SUV39H1	protein_coding	-0.591466	-1.50678	6.63408e-05	0.000535465	Tested	167.06;161.2;156.61;183.26	292.55;286.18;177.52;272.97	Down
SVIP	protein_coding	-0.849794	-1.80224	1.83724e-11	4.38444e-10	Tested	273.76;232.05;350.73;305.44	440.4;612.08;559.51;545.95	Down
SWI5	protein_coding	-0.544077	-1.45809	0.00157468	0.00841226	Tested	78.62;118.68;99.26;147.93	195.04;163.53;135.9;178.1	Down
SYAP1	protein_coding	-0.999655	-1.99952	8.04553e-22	4.85091e-20	Tested	467.49;375.54;347.97;340.18	795.87;720.71;790.9;767.32	Down
SYNGR2	protein_coding	-0.377387	-1.29899	0.00010655	0.000810548	Tested	519.43;604.05;511.75;619.86	773.85;641.28;805.59;720.72	Down
SYPL1	protein_coding	-0.831141	-1.77909	2.14442e-18	1.008e-16	Tested	360.8;315.31;317.09;374.31	679.48;606.24;591.34;587.56	Down
SYS1	protein_coding	-0.28875	-1.22158	0.000965988	0.00556658	Tested	339.74;343.65;357.89;375.51	412.09;440.37;427.28;467.72	Down
SYVN1	protein_coding	-0.588022	-1.50318	0.000118929	0.000893716	Tested	141.79;175.37;116.36;125.77	212.34;206.75;217.93;199.74	Down
TAB2	protein_coding	-0.332612	-1.25929	0.00197395	0.0102189	Tested	456.26;356.05;480.87;472.53	517.48;518.63;598.68;622.51	Down
TACSTD2	protein_coding	-1.67164	-3.18577	8.09548e-53	2.34124e-50	Tested	183.91;164.74;215.62;214.41	668.47;567.69;701.53;659.13	Down
TAF10	protein_coding	-0.207319	-1.15454	0.00384039	0.0179285	Tested	1253.66;1255.92;1418.34;1333.16	1464.35;1585.09;1616.08;1429.78	Down
TAF12	protein_coding	-1.00485	-2.00673	0.000487857	0.00309799	Tested	12.63;12.4;9.93;17.37	23.59;36.21;31.83;31.62	Down
TAF1D	protein_coding	-0.412584	-1.33107	0.000247016	0.00170434	Tested	1159.6;1100.04;1442.05;1222.36	1835.54;1693.72;1466.72;1622.86	Down
TAF2	protein_coding	-0.387393	-1.30803	0.00340608	0.0162395	Tested	402.91;395.02;458.81;468.94	640.16;613.24;515.43;519.31	Down
TAF4B	protein_coding	-0.577718	-1.49249	0.00768294	0.0316561	Tested	57.56;56.68;45.77;55.1	70.78;63.08;93.05;104.86	Down
TAF6	protein_coding	-0.355725	-1.27963	0.000838921	0.00492754	Tested	586.82;722.73;543.18;579.14	861.93;770.94;741.93;732.37	Down
TAF8	protein_coding	-0.875729	-1.83494	1.09734e-14	3.86062e-13	Tested	151.62;201.94;170.95;194.64	349.18;348.09;301.18;341.22	Down
TAGLN	protein_coding	-0.925579	-1.89945	1.46599e-05	0.000137215	Tested	42.12;33.66;54.59;58.69	97.52;123.82;93.05;78.23	Down
TANC1	protein_coding	-0.573783	-1.48842	0.00229614	0.0116189	Tested	77.21;104.51;73.89;76.06	147.85;126.15;90.6;136.49	Down
TAP1	protein_coding	-0.866606	-1.82337	2.75264e-10	5.80572e-09	Tested	178.29;203.71;134;155.71	257.95;322.39;318.32;322.91	Down
TAP2	protein_coding	-0.420166	-1.33808	3.60901e-05	0.000311013	Tested	777.75;604.05;843.73;835.47	978.33;1141.22;1067.59;955.41	Down
TAPBP	protein_coding	-0.552185	-1.4663	5.98434e-10	1.20698e-08	Tested	635.95;761.7;608.81;660.59	954.73;1032.59;1014.95;900.48	Down
TARBP1	protein_coding	-0.412407	-1.3309	0.0040427	0.0187041	Tested	157.23;124;125.18;132.36	177.73;154.19;186.09;206.39	Down
TBC1D12	protein_coding	-0.898411	-1.86401	0.000574083	0.00356462	Tested	29.48;49.6;52.94;36.53	73.93;98.12;50.2;126.5	Down
TBC1D16	protein_coding	-1.00633	-2.00879	1.20084e-06	1.39009e-05	Tested	74.41;81.48;52.94;91.03	149.42;149.51;162.83;174.77	Down
TBC1D22B	protein_coding	-0.594268	-1.50971	0.00512641	0.0227259	Tested	39.31;38.97;40.26;45.52	67.63;49.06;83.25;59.92	Down
TBC1D4	protein_coding	-0.428407	-1.34575	0.00445998	0.0203532	Tested	168.46;134.63;215.62;165.9	229.64;265.15;260.78;188.09	Down
TBCC	protein_coding	-0.697097	-1.62124	2.19984e-09	4.04603e-08	Tested	188.12;232.05;265.25;209.62	386.93;394.81;357.5;339.55	Down
TBL1X	protein_coding	-0.455869	-1.37161	0.00759182	0.031373	Tested	332.72;228.51;175.91;189.25	353.9;349.26;260.78;314.59	Down
TBL2	protein_coding	-0.40799	-1.32684	0.000651359	0.00396226	Tested	301.83;256.85;236.57;261.12	305.14;372.62;375.86;346.21	Down
TBP	protein_coding	-0.66704	-1.58781	3.65478e-06	3.88303e-05	Tested	117.93;104.51;130.69;92.83	176.16;172.88;197.11;176.43	Down
TCAF1	protein_coding	-0.432929	-1.34997	4.31128e-05	0.000363995	Tested	613.49;604.05;529.95;522.84	869.8;677.49;691.73;835.56	Down
TCEA2	protein_coding	-0.283505	-1.21715	0.00707338	0.0296397	Tested	586.82;563.3;429.58;503.68	600.84;619.08;620.72;684.1	Down
TCEAL3	protein_coding	-0.666707	-1.58745	7.82941e-18	3.54359e-16	Tested	685.09;795.36;734.54;795.34	1080.56;1265.03;1205.94;1250.02	Down
TCEAL8	protein_coding	-0.51961	-1.43357	0.00331667	0.0158923	Tested	144.6;83.26;157.16;152.72	169.87;186.89;219.15;228.03	Down
TCF19	protein_coding	-0.649356	-1.56847	1.04388e-09	2.03099e-08	Tested	363.6;363.14;463.22;459.96	710.94;688;625.62;619.18	Down
TCN1	protein_coding	-1.15104	-2.22073	0.00224841	0.0113977	Tested	0;3.54;1.1;0	3.15;5.84;7.35;14.98	Down
TCOF1	protein_coding	-0.396002	-1.31586	6.89158e-05	0.000553109	Tested	758.09;729.82;897.22;976.21	1167.07;1099.17;1204.72;1002.01	Down
TCTA	protein_coding	-0.655196	-1.57483	4.65273e-07	5.86333e-06	Tested	116.52;115.14;118.01;138.35	180.88;185.73;204.46;218.05	Down
TCTE3	protein_coding	-1.05687	-2.08041	0.00500908	0.0222863	Tested	0;0;3.31;3.59	11.01;9.34;14.69;3.33	Down
TEAD2	protein_coding	-1.01918	-2.02677	4.29498e-05	0.000362978	Tested	43.52;30.11;15.44;25.15	70.78;65.41;59.99;46.61	Down
TEAD3	protein_coding	-1.55619	-2.94076	3.6633e-15	1.33277e-13	Tested	147.41;187.77;74.45;116.79	397.94;512.79;364.84;367.85	Down
TES	protein_coding	-0.239367	-1.18047	0.00846683	0.0343239	Tested	692.11;655.42;657.33;580.34	841.49;676.32;717.44;822.25	Down
TESMIN	protein_coding	-1.56893	-2.96685	1.92895e-17	8.46109e-16	Tested	36.5;47.83;49.63;53.3	173.02;143.67;138.35;156.46	Down
TFAP2E	protein_coding	-1.05141	-2.07255	0.0023313	0.0117724	Tested	8.42;5.31;13.23;10.78	39.32;15.19;36.73;16.64	Down
TFDP1	protein_coding	-0.518259	-1.43223	4.58225e-06	4.75879e-05	Tested	484.34;520.79;646.31;695.93	863.51;780.28;894.97;883.83	Down
TFF2	protein_coding	-1.59372	-3.01827	2.02562e-05	0.000184042	Tested	0;1.77;0;0	12.58;5.84;7.35;13.32	Down
TGFB2	protein_coding	-1.0402	-2.05651	8.07442e-10	1.60951e-08	Tested	165.66;159.43;119.67;110.8	372.77;278;228.94;291.28	Down
TGFBI	protein_coding	-0.503559	-1.41771	0.00135041	0.00738057	Tested	498.38;611.13;339.7;349.16	676.34;503.44;666.02;722.38	Down
TGFBR3	protein_coding	-0.66952	-1.59054	5.1927e-07	6.49583e-06	Tested	327.1;232.05;214.52;246.15	357.04;422.85;455.44;396.14	Down
TGIF2	protein_coding	-0.618936	-1.53574	1.34618e-05	0.000126976	Tested	120.73;108.06;108.09;98.82	147.85;179.88;154.26;193.08	Down
TGM2	protein_coding	-1.11952	-2.17274	3.51447e-38	5.87916e-36	Tested	869;901.64;688.77;742.64	1734.88;1755.63;1807.07;1666.14	Down
THAP10	protein_coding	-0.823513	-1.76971	0.00844957	0.0342947	Tested	15.44;10.63;24.82;40.73	51.9;47.89;63.66;36.62	Down
THAP5	protein_coding	-0.533051	-1.44699	0.000368115	0.0024194	Tested	115.12;139.94;98.16;98.82	160.43;179.88;150.59;154.8	Down
THBD	protein_coding	-0.670908	-1.59208	3.75645e-06	3.98113e-05	Tested	101.08;157.65;147.24;129.96	217.06;259.31;204.46;186.42	Down
THBS1	protein_coding	-2.59496	-6.04174	3.86918e-128	6.60199e-125	Tested	154.43;175.37;217.27;229.98	1130.9;1261.53;1350.41;1266.66	Down
THOC1	protein_coding	-0.837379	-1.7868	1.45772e-06	1.66375e-05	Tested	169.87;125.77;116.91;112.59	215.48;230.11;211.8;304.6	Down
TIAM2	protein_coding	-0.876945	-1.83648	5.31207e-05	0.000438295	Tested	43.52;72.63;30.88;43.72	86.51;77.09;89.37;103.2	Down
TIGD5	protein_coding	-0.572076	-1.48666	0.00207582	0.0106654	Tested	70.19;58.46;68.38;55.1	83.36;89.94;99.17;113.18	Down
TIMM13	protein_coding	-0.303566	-1.23419	0.00197031	0.0102059	Tested	401.51;395.02;460.46;469.54	512.76;567.69;576.65;496.01	Down
TIMM17B	protein_coding	-0.414901	-1.33321	8.70381e-06	8.53523e-05	Tested	290.6;302.91;280.69;309.03	390.07;391.31;379.53;424.44	Down
TIMM44	protein_coding	-0.41538	-1.33365	0.00340836	0.0162449	Tested	112.31;104.51;109.19;108.4	166.72;135.5;128.55;159.79	Down
TIMM8A	protein_coding	-0.949042	-1.93059	8.21008e-08	1.17033e-06	Tested	65.98;70.86;97.06;114.39	176.16;221.94;150.59;173.1	Down
TIMM8B	protein_coding	-0.430032	-1.34726	8.25041e-06	8.13268e-05	Tested	1020.62;1229.35;1426.61;1382.87	1722.3;1683.21;1759.33;1714.41	Down
TIMM9	protein_coding	-0.496182	-1.41048	2.91455e-07	3.81959e-06	Tested	551.72;439.31;608.25;609.08	759.7;816.49;804.37;785.63	Down
TINAGL1	protein_coding	-0.928672	-1.90352	2.38417e-11	5.59631e-10	Tested	120.73;171.83;136.76;123.37	234.36;268.66;301.18;254.66	Down
TJAP1	protein_coding	-0.867387	-1.82436	2.03478e-06	2.26628e-05	Tested	102.48;47.83;65.62;69.47	144.7;136.67;119.98;141.48	Down
TJP1	protein_coding	-0.398927	-1.31853	0.00537823	0.0236334	Tested	202.16;189.54;173.71;170.09	264.24;255.81;190.99;264.65	Down
TJP2	protein_coding	-0.306556	-1.23675	0.00473546	0.0213534	Tested	270.95;271.02;308.81;286.87	366.48;318.89;342.81;401.14	Down
TK1	protein_coding	-0.325376	-1.25299	3.83034e-05	0.000327305	Tested	1368.78;1365.75;1413.93;1614.64	1717.58;1677.37;1897.67;1970.73	Down
TKT	protein_coding	-0.244288	-1.18451	0.00183194	0.00959143	Tested	1288.76;1431.29;1459.7;1608.65	1846.55;1611.96;1775.24;1657.81	Down
TLE3	protein_coding	-0.695745	-1.61972	5.73925e-05	0.000469683	Tested	89.85;111.6;71.69;98.82	155.71;195.07;129.78;126.5	Down
TLR2	protein_coding	-0.97648	-1.96766	0.00248459	0.012421	Tested	9.83;5.31;11.58;10.18	11.01;26.87;24.49;31.62	Down
TM9SF2	protein_coding	-0.455757	-1.3715	1.63976e-08	2.62556e-07	Tested	897.08;850.27;834.35;886.38	1116.74;1295.4;1259.81;1090.23	Down
TMC6	protein_coding	-0.669635	-1.59067	0.00390429	0.0181652	Tested	40.71;44.28;25.37;42.52	62.91;77.09;51.42;58.26	Down
TMED2	protein_coding	-0.246327	-1.18618	0.0032346	0.0155558	Tested	2083.35;2113.28;1796.09;2044.66	2319.99;2127.08;2447.38;2649.84	Down
TMED4	protein_coding	-0.479256	-1.39402	2.37893e-06	2.60538e-05	Tested	467.49;458.79;437.86;416.84	685.77;617.92;670.92;509.33	Down
TMED9	protein_coding	-0.246019	-1.18593	0.000319176	0.00214329	Tested	2038.43;1998.14;2264.83;2303.98	2577.94;2566.28;2537.98;2571.61	Down
TMEM106B	protein_coding	-0.333787	-1.26032	0.00603522	0.0259785	Tested	268.14;248;209.55;233.57	349.18;259.31;292.61;307.93	Down
TMEM120A	protein_coding	-0.913467	-1.88357	1.16134e-06	1.3517e-05	Tested	84.23;67.31;47.98;63.48	124.26;112.14;137.12;131.49	Down
TMEM123	protein_coding	-0.275006	-1.21	0.0013978	0.0076127	Tested	1677.63;1622.6;1388.01;1333.76	1900.03;1680.87;1786.26;1912.48	Down
TMEM133	protein_coding	-1.09901	-2.14208	0.00127523	0.00704524	Tested	5.62;3.54;2.76;11.38	14.16;24.53;22.04;13.32	Down
TMEM147	protein_coding	-0.239706	-1.18075	0.00538348	0.0236504	Tested	857.77;928.21;1106.22;1028.32	1181.23;1089.82;1231.65;1165.13	Down
TMEM14A	protein_coding	-0.488399	-1.40289	4.72007e-05	0.00039499	Tested	328.51;306.45;287.31;273.1	396.36;378.46;521.55;381.16	Down
TMEM14B	protein_coding	-0.917325	-1.88861	4.75816e-25	3.70724e-23	Tested	846.54;779.42;856.96;796.54	1767.91;1550.05;1316.13;1631.18	Down
TMEM14C	protein_coding	-0.625338	-1.54257	8.53754e-13	2.37645e-11	Tested	568.57;579.25;559.18;566.56	998.77;888.91;773.76;867.19	Down
TMEM164	protein_coding	-1.0146	-2.02035	1.1755e-09	2.26129e-08	Tested	116.52;136.4;88.23;99.42	297.27;217.26;214.25;176.43	Down
TMEM167A	protein_coding	-0.257745	-1.19561	0.00458585	0.0208052	Tested	708.96;710.33;829.94;886.98	896.54;886.58;1017.4;987.03	Down
TMEM167B	protein_coding	-0.710997	-1.63694	2.93905e-07	3.84579e-06	Tested	183.91;134.63;136.21;152.12	206.05;266.32;296.28;233.03	Down
TMEM184B	protein_coding	-0.453708	-1.36956	0.000131812	0.000982143	Tested	381.85;435.76;326.46;377.91	456.13;487.09;503.19;642.49	Down
TMEM185A	protein_coding	-0.674161	-1.59567	0.000173994	0.00125163	Tested	67.39;74.4;73.89;55.7	136.84;96.95;117.53;91.55	Down
TMEM192	protein_coding	-0.608754	-1.52494	4.66334e-05	0.000390818	Tested	119.33;129.31;114.7;131.16	209.19;174.04;155.49;233.03	Down
TMEM200B	protein_coding	-0.868533	-1.82581	4.45669e-08	6.61833e-07	Tested	89.85;60.23;71.69;86.84	168.3;143.67;131;144.81	Down
TMEM203	protein_coding	-0.347062	-1.27197	0.0121957	0.0462948	Tested	109.5;116.91;141.17;125.77	163.58;164.7;142.02;174.77	Down
TMEM205	protein_coding	-0.648172	-1.56718	5.98918e-08	8.6973e-07	Tested	230.24;274.57;185.84;254.53	371.2;381.96;373.41;352.87	Down
TMEM217	protein_coding	-1.48553	-2.80021	1.64301e-06	1.8603e-05	Tested	7.02;5.31;13.23;12.58	39.32;23.36;39.18;51.6	Down
TMEM238	protein_coding	-0.466023	-1.3813	0.0056881	0.0247782	Tested	105.29;76.17;75;91.03	136.84;133.16;100.39;116.51	Down
TMEM241	protein_coding	-0.947496	-1.92852	5.07549e-08	7.46578e-07	Tested	82.83;77.94;70.03;56.3	114.82;156.52;159.16;129.83	Down
TMEM248	protein_coding	-0.694893	-1.61876	2.82666e-15	1.04623e-13	Tested	379.05;442.85;354.59;404.86	644.88;657.63;621.95;630.83	Down
TMEM25	protein_coding	-0.809799	-1.75297	0.0010285	0.00586735	Tested	35.1;40.74;15.99;23.36	61.34;52.56;45.3;44.94	Down
TMEM30A	protein_coding	-0.933703	-1.91017	9.32568e-31	1.02661e-28	Tested	588.22;742.22;619.84;669.57	1343.23;1192.61;1202.27;1291.63	Down
TMEM50B	protein_coding	-0.757986	-1.69113	7.78133e-09	1.30682e-07	Tested	174.08;177.14;145.58;136.55	294.13;255.81;281.59;236.35	Down
TMEM54	protein_coding	-0.637221	-1.55533	5.91979e-07	7.31952e-06	Tested	140.39;152.34;146.69;137.75	245.37;196.24;250.98;214.72	Down
TMEM63A	protein_coding	-0.41576	-1.334	0.00435241	0.0199555	Tested	130.56;108.06;109.74;120.38	139.99;140.17;156.71;198.07	Down
TMEM63B	protein_coding	-0.802835	-1.74453	0.00647788	0.0275435	Tested	11.23;8.86;17.65;11.38	28.31;30.37;28.16;14.98	Down
TMEM8A	protein_coding	-0.471155	-1.38622	0.0107857	0.041855	Tested	54.75;53.14;72.79;75.46	75.5;105.13;102.84;88.22	Down
TMEM9	protein_coding	-0.778915	-1.71584	2.97098e-11	6.93486e-10	Tested	248.49;255.08;211.76;252.74	503.32;371.45;390.55;412.79	Down
TMEM92	protein_coding	-0.546698	-1.46074	0.00037603	0.00246777	Tested	94.06;129.31;97.06;109.6	128.98;153.02;170.18;179.76	Down
TMEM97	protein_coding	-0.332809	-1.25946	0.00736189	0.0306007	Tested	393.08;356.05;520.02;471.34	525.34;568.86;645.21;486.03	Down
TMPRSS2	protein_coding	-0.989163	-1.98503	0.00713308	0.0298021	Tested	1.4;1.77;12.68;5.99	29.88;14.02;9.79;21.64	Down
TMUB1	protein_coding	-0.402823	-1.32209	0.000342265	0.00227581	Tested	206.37;228.51;199.63;195.84	250.09;287.35;263.23;292.95	Down
TMX2	protein_coding	-0.378223	-1.29974	0.000343476	0.00227867	Tested	575.59;579.25;789.68;756.41	825.76;926.29;908.43;900.48	Down
TNFAIP2	protein_coding	-0.852442	-1.80555	4.84019e-15	1.74605e-13	Tested	598.05;623.53;500.17;567.16	962.6;1089.82;1092.08;1015.33	Down
TNFRSF10A	protein_coding	-0.409686	-1.3284	0.0013821	0.00753445	Tested	329.91;343.65;282.9;245.55	407.37;369.11;337.91;482.7	Down
TNFRSF11B	protein_coding	-1.47293	-2.77586	1.00991e-07	1.42532e-06	Tested	14.04;24.8;13.23;13.77	66.06;45.56;44.07;56.59	Down
TNFRSF1B	protein_coding	-2.62224	-6.15706	4.72571e-34	6.50281e-32	Tested	14.04;28.34;22.06;17.37	190.32;139;126.1;134.82	Down
TNFRSF21	protein_coding	-0.892987	-1.85702	2.70478e-20	1.48876e-18	Tested	321.49;407.42;344.11;418.03	633.87;697.35;748.05;719.05	Down
TNFSF10	protein_coding	-3.55478	-11.7515	2.48084e-42	4.55167e-40	Tested	12.63;7.09;4.41;8.38	128.98;112.14;133.45;204.73	Down
TNFSF12	protein_coding	-0.51325	-1.42726	0.000621754	0.0038066	Tested	153.02;184.23;122.97;146.13	202.9;249.97;186.09;223.04	Down
TNFSF15	protein_coding	-2.57402	-5.95465	5.17396e-33	6.68812e-31	Tested	56.15;97.43;33.64;34.74	349.18;380.8;339.13;412.79	Down
TNK1	protein_coding	-0.992449	-1.98956	0.000943318	0.00543962	Tested	11.23;17.71;13.23;9.58	29.88;36.21;30.61;19.97	Down
TNNT1	protein_coding	-0.308689	-1.23858	0.00864146	0.034891	Tested	204.97;263.94;190.8;226.98	279.97;275.67;260.78;274.64	Down
TNPO3	protein_coding	-0.297449	-1.22897	0.000856121	0.0050182	Tested	502.59;497.76;497.96;511.46	605.56;668.14;645.21;552.6	Down
TNRC18	protein_coding	-0.411201	-1.32979	0.0120822	0.0458945	Tested	167.06;154.11;112.5;107.2	166.72;164.7;187.32;194.74	Down
TOMM20	protein_coding	-0.325131	-1.25278	1.19571e-05	0.000113749	Tested	1283.14;1303.75;1320.73;1339.15	1462.77;1608.45;1720.15;1802.62	Down
TOMM22	protein_coding	-0.263573	-1.20045	0.00151299	0.00814134	Tested	553.13;504.85;588.95;512.06	665.33;623.76;685.61;632.5	Down
TOMM40	protein_coding	-0.348071	-1.27286	0.00481681	0.021606	Tested	641.57;584.56;834.35;922.91	899.68;1054.78;996.58;898.81	Down
TOMM7	protein_coding	-0.373024	-1.29506	2.66205e-05	0.000236699	Tested	811.44;768.79;955.67;874.4	1154.49;1005.72;1204.72;1095.22	Down
TOR3A	protein_coding	-0.507638	-1.42172	0.00206663	0.0106278	Tested	96.87;86.8;139.52;118.58	177.73;175.21;164.06;138.15	Down
TP53	protein_coding	-0.640382	-1.55874	2.66663e-05	0.000236983	Tested	306.04;255.08;194.66;235.97	313;402.99;438.3;404.47	Down
TP53I11	protein_coding	-3.40377	-10.5837	6.85515e-24	4.8535e-22	Tested	8.42;0;2.76;0.6	48.76;92.28;66.11;61.59	Down
TPCN2	protein_coding	-0.783474	-1.72127	0.000323768	0.00216986	Tested	58.96;65.54;55.7;86.24	110.1;95.78;146.92;134.82	Down
TPD52L1	protein_coding	-0.607512	-1.52363	0.00629779	0.0269119	Tested	33.69;40.74;27.57;37.73	40.89;77.09;42.85;56.59	Down
TPGS2	protein_coding	-0.293845	-1.2259	0.00384764	0.0179536	Tested	384.66;373.76;431.24;440.79	501.75;487.09;585.22;444.41	Down
TPP2	protein_coding	-0.311903	-1.24134	0.00430404	0.0197791	Tested	311.66;304.68;319.29;313.83	460.85;363.27;356.27;386.16	Down
TPST1	protein_coding	-1.58188	-2.9936	7.29835e-25	5.60954e-23	Tested	54.75;53.14;51.29;63.48	176.16;165.87;187.32;176.43	Down
TPST2	protein_coding	-0.737794	-1.66762	0.000940574	0.00543114	Tested	36.5;28.34;41.91;27.55	51.9;72.42;51.42;63.25	Down
TPT1	protein_coding	-0.168602	-1.12397	0.00132471	0.00726336	Tested	11596;11441.46;10616.61;10755.7	12163.03;12452.94;12156.12;13145.99	Down
TRAM2	protein_coding	-1.16601	-2.2439	8.4428e-40	1.4406e-37	Tested	593.84;547.36;701.45;649.21	1426.6;1337.46;1407.95;1537.97	Down
TRAPPC1	protein_coding	-0.346686	-1.27164	9.76308e-05	0.000748707	Tested	672.46;800.67;615.98;661.79	860.36;852.7;861.91;908.8	Down
TRAPPC4	protein_coding	-0.35198	-1.27631	0.00126287	0.00698489	Tested	1299.99;1417.12;1762.45;1865.58	2088.78;1925;2310.26;1844.23	Down
TRAPPC6A	protein_coding	-1.2561	-2.3885	0.000730867	0.00437725	Tested	1.4;5.31;1.1;7.19	26.74;8.18;12.24;19.97	Down
TRERF1	protein_coding	-0.71703	-1.64379	1.47408e-05	0.00013782	Tested	189.52;184.23;114.7;113.19	262.67;246.47;268.12;209.72	Down
TRIB2	protein_coding	-0.677129	-1.59895	0.000102493	0.000781777	Tested	227.43;201.94;137.31;134.75	284.69;252.31;243.64;354.53	Down
TRIM2	protein_coding	-0.458518	-1.37413	0.00878698	0.0353864	Tested	89.85;93.88;73.89;73.07	81.79;110.97;142.02;116.51	Down
TRIM24	protein_coding	-1.08834	-2.12629	6.27461e-13	1.76965e-11	Tested	204.97;198.4;141.17;173.08	492.31;394.81;314.65;354.53	Down
TRIM26	protein_coding	-0.286901	-1.22002	0.0119651	0.0455567	Tested	324.29;260.4;308.81;328.2	358.62;406.49;394.23;344.55	Down
TRIM29	protein_coding	-1.29666	-2.4566	0.000496316	0.00314003	Tested	1.4;0;0.55;1.2	6.29;5.84;7.35;9.99	Down
TRIM4	protein_coding	-0.475307	-1.39021	0.00826921	0.0336668	Tested	63.17;58.46;78.31;76.06	116.39;86.44;79.58;123.17	Down
TRIM47	protein_coding	-0.674534	-1.59608	7.02273e-07	8.57145e-06	Tested	275.16;205.48;195.22;213.81	405.8;320.05;313.42;399.47	Down
TRIM56	protein_coding	-0.383438	-1.30445	2.43839e-05	0.000218521	Tested	523.65;605.82;608.25;595.31	805.31;822.33;759.07;670.78	Down
TRIO	protein_coding	-0.429097	-1.34639	5.65214e-05	0.000463481	Tested	350.97;425.14;332.53;324.01	427.82;531.48;487.27;466.05	Down
TRIP6	protein_coding	-0.509674	-1.42373	0.000170237	0.00122823	Tested	400.1;283.42;449.99;497.09	553.65;568.86;681.94;570.91	Down
TRIT1	protein_coding	-0.457148	-1.37282	0.00170573	0.00904156	Tested	96.87;108.06;108.64;100.62	127.4;151.85;134.67;163.12	Down
TRMT112	protein_coding	-0.319824	-1.24818	2.16441e-11	5.13648e-10	Tested	6405.88;6290.23;6677.02;6209.43	7963.46;8039.92;7708.22;8265.76	Down
TRNAU1AP	protein_coding	-0.404704	-1.32382	0.0110756	0.042795	Tested	103.89;113.37;138.97;97.62	132.12;182.22;148.14;148.14	Down
TRNP1	protein_coding	-1.23147	-2.34807	5.44955e-05	0.000448366	Tested	15.44;3.54;20.4;16.77	44.04;38.55;51.42;38.28	Down
TRRAP	protein_coding	-0.620658	-1.53758	0.00221208	0.0112503	Tested	54.75;33.66;38.6;50.31	67.63;79.43;62.44;74.9	Down
TSC22D4	protein_coding	-0.40736	-1.32626	0.00342916	0.0163258	Tested	296.22;242.68;179.22;208.42	297.27;275.67;339.13;309.59	Down
TSPAN2	protein_coding	-1.00886	-2.01233	0.00360622	0.0170199	Tested	14.04;12.4;27.02;5.39	15.73;45.56;34.28;61.59	Down
TSPAN31	protein_coding	-0.569476	-1.48398	0.000390524	0.00254916	Tested	68.79;67.31;79.96;90.43	92.8;131.99;117.53;131.49	Down
TSPAN9	protein_coding	-0.868714	-1.82603	9.76808e-05	0.000748755	Tested	99.68;108.06;41.36;71.27	185.6;126.15;155.49;136.49	Down
TSPO	protein_coding	-0.515405	-1.4294	5.38031e-10	1.08902e-08	Tested	585.42;595.19;617.08;594.71	968.89;839.85;866.81;763.99	Down
TSPOAP1	protein_coding	-1.19195	-2.28461	0.00161157	0.00859051	Tested	2.81;0;4.41;1.8	7.86;22.19;9.79;6.66	Down
TSR1	protein_coding	-0.481317	-1.39602	9.74287e-08	1.37618e-06	Tested	766.52;619.99;722.41;725.87	904.4;1071.13;973.32;1038.63	Down
TSR2	protein_coding	-0.412439	-1.33093	0.00221963	0.011282	Tested	141.79;152.34;141.72;195.24	204.47;227.78;187.32;238.02	Down
TST	protein_coding	-0.471308	-1.38637	0.000938494	0.00542463	Tested	126.35;111.6;120.22;119.78	171.44;175.21;179.97;143.14	Down
TSTD1	protein_coding	-1.37825	-2.59953	4.58648e-09	8.03482e-08	Tested	46.33;35.43;25.92;26.35	84.94;95.78;100.39;83.22	Down
TTC26	protein_coding	-1.10142	-2.14565	8.435e-10	1.67551e-08	Tested	57.56;49.6;44.12;50.31	94.37;116.81;108.96;128.16	Down
TTC39C	protein_coding	-0.556868	-1.47107	0.00119061	0.0066325	Tested	85.64;115.14;122.97;134.15	135.27;184.56;157.94;221.37	Down
TTC7A	protein_coding	-0.533781	-1.44772	0.00642323	0.0273725	Tested	54.75;58.46;45.77;47.31	72.35;63.08;85.7;79.89	Down
TTC7B	protein_coding	-0.871906	-1.83008	1.03045e-07	1.4531e-06	Tested	105.29;118.68;100.36;86.24	155.71;223.1;208.13;171.44	Down
TTL	protein_coding	-0.310204	-1.23988	0.000103062	0.00078577	Tested	944.81;852.04;952.36;961.84	1145.05;1179.76;1045.56;1263.33	Down
TTLL12	protein_coding	-0.516614	-1.43059	0.000337317	0.00225005	Tested	143.2;118.68;142.83;152.12	168.3;204.41;188.54;257.99	Down
TTYH3	protein_coding	-0.298713	-1.23005	0.00278005	0.0136821	Tested	343.95;329.48;286.76;324.01	386.93;378.46;415.04;392.82	Down
TUBA1B	protein_coding	-0.370264	-1.29259	3.4149e-07	4.39884e-06	Tested	31431.34;30817.01;37595.99;37133.19	42635.88;44850.91;44978.5;45063.89	Down
TUBB	protein_coding	-0.875341	-1.83444	5.80785e-30	6.19371e-28	Tested	10472.9;9407.89;10816.79;12031.96	18647.99;20602.66;20570.77;19111.46	Down
TUBB2A	protein_coding	-0.617903	-1.53464	5.47755e-05	0.000450427	Tested	210.58;269.25;397.05;349.76	553.65;445.04;493.39;452.74	Down
TUBB6	protein_coding	-0.222989	-1.16715	0.00355555	0.0168243	Tested	3548.99;3408.17;4197.68;4133.03	4256.2;4481.94;4469.94;4703.8	Down
TUBG2	protein_coding	-0.513019	-1.42703	8.08225e-05	0.000636986	Tested	144.6;203.71;193.01;171.89	228.07;280.34;247.31;272.97	Down
TUBGCP3	protein_coding	-0.565622	-1.48003	3.5124e-05	0.0003033	Tested	154.43;132.85;166.54;154.52	201.33;213.76;228.94;281.3	Down
TUBGCP4	protein_coding	-0.34792	-1.27272	0.0118839	0.0453331	Tested	182.5;162.97;154.96;167.69	206.05;267.49;181.2;196.41	Down
TUFT1	protein_coding	-0.450324	-1.36635	0.000926459	0.00536416	Tested	130.56;147.03;155.51;164.1	254.81;190.4;214.25;174.77	Down
TUSC1	protein_coding	-0.591871	-1.5072	0.000192893	0.00136626	Tested	196.54;155.88;268.56;252.74	300.42;379.63;351.38;332.89	Down
TUSC3	protein_coding	-0.485569	-1.40014	2.35523e-06	2.58137e-05	Tested	442.22;356.05;457.16;451.57	556.8;628.43;629.29;609.2	Down
TWSG1	protein_coding	-1.05001	-2.07054	1.95913e-17	8.57143e-16	Tested	533.47;724.5;446.68;485.71	1294.47;1058.28;1099.43;1131.84	Down
TXLNG	protein_coding	-0.656883	-1.57667	3.12389e-06	3.35224e-05	Tested	307.45;255.08;191.91;210.81	445.12;369.11;347.7;364.52	Down
TXN2	protein_coding	-0.246084	-1.18598	0.0127243	0.0478899	Tested	557.34;646.56;669.47;698.32	721.95;698.51;799.47;855.54	Down
TXNL1	protein_coding	-0.415552	-1.33381	6.81262e-05	0.000547803	Tested	412.74;387.94;478.11;460.56	563.09;587.55;685.61;510.99	Down
TXNL4A	protein_coding	-0.576981	-1.49172	8.0947e-08	1.15582e-06	Tested	336.93;322.39;395.94;383.9	566.23;599.23;511.76;507.66	Down
TXNRD1	protein_coding	-0.608588	-1.52477	3.91458e-12	1.00443e-10	Tested	1262.08;1301.98;1364.85;1276.26	2173.71;1752.13;1848.7;2225.4	Down
TXNRD3	protein_coding	-0.91605	-1.88694	4.35194e-05	0.000367246	Tested	46.33;33.66;48.53;32.34	84.94;75.93;90.6;74.9	Down
TYMS	protein_coding	-1.11785	-2.17023	4.26837e-28	4.06878e-26	Tested	2256.03;2054.82;2854.33;2924.44	5192.06;5773.84;5881.56;5429.5	Down
TYRO3	protein_coding	-0.560266	-1.47454	5.03276e-05	0.000417703	Tested	103.89;118.68;132.9;115.59	171.44;188.06;170.18;181.43	Down
TYSND1	protein_coding	-0.607582	-1.5237	0.00049165	0.00311528	Tested	75.81;99.2;108.64;98.82	169.87;135.5;146.92;153.13	Down
UBA1	protein_coding	-0.786836	-1.72529	3.21587e-19	1.61866e-17	Tested	1100.64;961.87;918.72;1017.54	1533.55;1817.54;1849.92;1734.38	Down
UBA52	protein_coding	-0.239761	-1.1808	0.00431608	0.0198184	Tested	3226.1;3360.34;3624.71;3363.44	4174.41;4233.14;3713.32;3951.45	Down
UBAC2	protein_coding	-0.463226	-1.37862	0.00349704	0.0165981	Tested	122.14;88.57;115.81;90.43	139.99;124.98;175.08;144.81	Down
UBE2A	protein_coding	-0.809984	-1.75319	1.93594e-22	1.23257e-20	Tested	659.82;637.7;772.04;731.26	1288.18;1244.01;1297.76;1150.15	Down
UBE2D2	protein_coding	-0.193661	-1.14366	0.0117596	0.0449728	Tested	832.5;820.16;920.38;904.34	978.33;946.15;1030.86;1050.28	Down
UBE2D4	protein_coding	-0.806219	-1.74862	2.61172e-07	3.44654e-06	Tested	77.21;60.23;71.14;79.06	141.56;134.33;135.9;109.86	Down
UBE2H	protein_coding	-0.795122	-1.73522	2.95585e-07	3.8648e-06	Tested	471.7;660.73;366.17;330	847.78;754.58;800.7;815.59	Down
UBE2J2	protein_coding	-0.250843	-1.1899	0.0131259	0.0490724	Tested	273.76;295.82;254.22;292.26	339.74;302.53;326.89;361.19	Down
UBE2L3	protein_coding	-0.365674	-1.28848	2.98451e-08	4.57133e-07	Tested	920.94;875.07;872.95;890.57	1151.34;1142.39;1160.64;1136.83	Down
UBE4A	protein_coding	-0.422159	-1.33993	0.000620922	0.00380287	Tested	300.43;267.48;216.72;252.74	308.28;385.47;383.21;302.93	Down
UBL4A	protein_coding	-0.418647	-1.33667	0.000117292	0.000883212	Tested	313.06;414.51;297.79;358.14	511.18;441.54;445.65;447.74	Down
UBL5	protein_coding	-0.194449	-1.14429	0.011868	0.0453128	Tested	2173.2;2246.13;2424.2;2484.25	2518.17;2648.05;2912.62;2624.87	Down
UBR2	protein_coding	-0.945521	-1.92588	6.04606e-10	1.21799e-08	Tested	207.77;173.6;148.34;125.17	363.33;327.06;309.75;274.64	Down
UBTD2	protein_coding	-0.276862	-1.21156	0.00885642	0.035584	Tested	457.66;487.13;465.98;443.19	607.13;468.4;520.33;664.12	Down
UCHL3	protein_coding	-0.514947	-1.42894	4.89405e-10	9.95318e-09	Tested	803.02;666.05;826.08;771.99	1108.88;1179.76;1123.91;1007.01	Down
UCP2	protein_coding	-1.34007	-2.53164	1.87225e-45	4.04382e-43	Tested	303.24;258.62;334.18;349.16	876.09;800.14;809.27;770.65	Down
UGCG	protein_coding	-0.73947	-1.66956	5.64166e-16	2.1978e-14	Tested	1603.22;1482.66;1357.68;1246.92	2362.46;2386.39;2287;2510.02	Down
UGGT2	protein_coding	-0.758175	-1.69135	1.42354e-05	0.000133534	Tested	98.27;111.6;73.34;75.46	139.99;141.34;148.14;179.76	Down
UHRF1	protein_coding	-0.32585	-1.2534	0.00447933	0.0204088	Tested	255.51;272.8;279.59;301.85	311.43;388.97;369.74;331.23	Down
UHRF1BP1	protein_coding	-0.593466	-1.50887	4.05005e-05	0.000344154	Tested	117.93;109.83;116.36;101.81	188.74;136.67;187.32;171.44	Down
ULK2	protein_coding	-0.992754	-1.98998	0.00351889	0.0166832	Tested	9.83;5.31;12.68;17.97	23.59;18.69;55.09;26.63	Down
UPF3B	protein_coding	-0.244313	-1.18453	0.0115022	0.044193	Tested	854.96;883.93;826.08;784.56	1156.06;1009.22;847.22;960.4	Down
UQCC2	protein_coding	-0.513383	-1.42739	2.4502e-09	4.481e-08	Tested	335.53;340.11;387.12;369.52	497.03;524.47;532.57;519.31	Down
UQCR10	protein_coding	-0.400314	-1.31979	7.86182e-07	9.52743e-06	Tested	833.9;823.7;990.41;939.08	1151.34;1137.71;1183.9;1313.27	Down
UQCR11	protein_coding	-0.347222	-1.27211	4.63963e-06	4.81252e-05	Tested	665.44;611.13;692.63;669.57	765.99;872.56;880.28;858.87	Down
URB2	protein_coding	-0.938081	-1.91598	1.77216e-06	1.99067e-05	Tested	37.9;44.28;51.29;50.91	77.07;94.61;95.5;113.18	Down
URGCP	protein_coding	-0.833139	-1.78156	2.85598e-09	5.18422e-08	Tested	112.31;111.6;122.97;110.2	245.37;199.74;202.01;189.75	Down
URI1	protein_coding	-0.423558	-1.34123	0.000591748	0.00365568	Tested	284.99;258.62;231.61;220.4	344.46;342.25;279.14;369.51	Down
USP14	protein_coding	-1.19403	-2.2879	5.43642e-84	4.21644e-81	Tested	1051.5;1064.61;975.52;1092.4	2404.92;2422.61;2464.53;2311.95	Down
USP16	protein_coding	-0.926325	-1.90043	3.50163e-15	1.27714e-13	Tested	475.91;515.48;496.86;449.78	1094.72;800.14;773.76;1076.91	Down
USP27X	protein_coding	-0.913584	-1.88372	0.00205495	0.0105868	Tested	19.65;15.94;12.13;9.58	31.46;24.53;31.83;29.96	Down
USP42	protein_coding	-0.721636	-1.64905	0.000586643	0.00363204	Tested	63.17;47.83;47.98;53.9	92.8;116.81;91.82;61.59	Down
USP46	protein_coding	-0.369032	-1.29149	0.0124598	0.0470659	Tested	84.23;113.37;94.3;102.41	133.69;127.32;115.08;138.15	Down
USP49	protein_coding	-0.881587	-1.8424	5.25076e-06	5.381e-05	Tested	53.35;63.77;57.35;44.92	105.38;99.29;85.7;129.83	Down
USP9X	protein_coding	-1.29871	-2.46009	6.39514e-34	8.72962e-32	Tested	553.13;538.5;429.03;406.66	1272.45;1117.86;1205.94;1181.77	Down
UXS1	protein_coding	-0.500232	-1.41444	1.05745e-06	1.24008e-05	Tested	470.3;435.76;364.51;464.75	608.7;575.87;628.07;649.14	Down
UXT	protein_coding	-0.326962	-1.25437	0.000863272	0.00505491	Tested	446.43;467.65;525.54;551.59	586.68;612.08;699.08;627.51	Down
VAMP7	protein_coding	-0.469317	-1.38445	0.00117596	0.00656807	Tested	144.6;131.08;126.28;157.51	179.31;176.38;202.01;231.36	Down
VAMP8	protein_coding	-0.790788	-1.73002	3.57803e-22	2.24456e-20	Tested	443.62;483.59;451.09;447.38	844.63;707.86;825.18;795.62	Down
VAPA	protein_coding	-0.66631	-1.58701	2.97297e-26	2.53639e-24	Tested	1586.38;1673.97;1520.91;1525.41	2332.57;2496.19;2623.68;2553.3	Down
VARS	protein_coding	-0.936775	-1.91424	7.25172e-19	3.54545e-17	Tested	183.91;184.23;215.07;229.38	385.35;411.17;416.26;389.49	Down
VASN	protein_coding	-1.96975	-3.91699	9.58828e-10	1.8762e-08	Tested	5.62;5.31;15.44;3.59	55.05;38.55;44.07;56.59	Down
VAV1	protein_coding	-0.859019	-1.8138	0.0111329	0.0429872	Tested	1.4;0;0;0	0;4.67;12.24;6.66	Down
VBP1	protein_coding	-0.425578	-1.34311	0.000467443	0.00298279	Tested	610.69;662.5;974.42;846.25	1039.67;1032.59;1085.96;1061.93	Down
VCP	protein_coding	-0.197401	-1.14663	0.0106793	0.0415364	Tested	2278.49;2449.84;1970.9;2186	2448.96;2622.35;2356.79;2749.71	Down
VDAC3	protein_coding	-0.633218	-1.55102	8.16646e-09	1.36345e-07	Tested	613.49;492.45;701.45;736.65	951.59;948.48;1014.95;1108.54	Down
VEGFA	protein_coding	-1.11275	-2.16258	8.25436e-31	9.14573e-29	Tested	614.9;705.02;488.59;639.03	1373.12;1305.92;1384.69;1256.68	Down
VEGFB	protein_coding	-0.847587	-1.79949	1.42956e-16	5.78024e-15	Tested	360.8;379.08;291.72;331.79	626;599.23;582.77;645.81	Down
VEZT	protein_coding	-0.433737	-1.35073	1.24768e-05	0.000118301	Tested	449.24;465.88;399.8;400.67	531.63;520.97;601.13;660.8	Down
VGF	protein_coding	-0.760468	-1.69404	0.000132759	0.000988336	Tested	85.64;53.14;65.62;46.12	122.68;93.45;108.96;114.85	Down
VIPR1	protein_coding	-1.44424	-2.7212	1.66088e-13	5.07877e-12	Tested	35.1;35.43;59.01;42.52	146.28;116.81;132.22;131.49	Down
VKORC1L1	protein_coding	-0.901167	-1.86758	6.90174e-23	4.54689e-21	Tested	445.03;448.16;507.34;446.78	890.25;805.98;874.15;932.1	Down
VMA21	protein_coding	-0.742634	-1.67323	1.01447e-13	3.1703e-12	Tested	315.87;255.08;311.02;320.41	486.02;532.65;499.52;532.63	Down
VNN1	protein_coding	-2.49641	-5.64281	6.58656e-18	2.99697e-16	Tested	11.23;33.66;13.79;4.79	133.69;112.14;119.98;106.53	Down
VOPP1	protein_coding	-1.37962	-2.602	1.21806e-64	4.72357e-62	Tested	383.26;467.65;391.53;392.88	1001.92;1050.11;1071.27;1143.49	Down
VPS26A	protein_coding	-0.315666	-1.24459	0.00166506	0.00883971	Tested	534.88;474.73;552.56;600.1	613.42;655.29;670.92;783.97	Down
VPS36	protein_coding	-0.357474	-1.28118	0.00546736	0.0239572	Tested	196.54;246.22;215.07;192.85	278.4;297.86;224.05;291.28	Down
VPS51	protein_coding	-0.591859	-1.50719	0.000178739	0.0012809	Tested	89.85;90.34;104.22;80.25	121.11;164.7;143.24;129.83	Down
VPS52	protein_coding	-0.795485	-1.73566	1.3975e-06	1.59929e-05	Tested	161.45;171.83;237.13;285.08	430.97;394.81;352.6;376.17	Down
VSIR	protein_coding	-0.82576	-1.77247	0.00820873	0.0334925	Tested	8.42;19.49;10.48;8.98	20.45;21.03;23.26;28.3	Down
VSTM1	protein_coding	-1.08911	-2.12742	0.00259863	0.0129348	Tested	4.21;5.31;6.07;4.79	11.01;17.52;28.16;8.32	Down
VSTM2L	protein_coding	-1.43468	-2.70323	2.18039e-06	2.41742e-05	Tested	12.63;54.91;19.3;7.79	86.51;84.1;71.01;68.24	Down
VWA1	protein_coding	-2.32413	-5.00764	2.20617e-19	1.13728e-17	Tested	16.85;17.71;9.93;6.59	75.5;79.43;86.93;59.92	Down
VWA8	protein_coding	-0.943875	-1.92369	2.17817e-09	4.01973e-08	Tested	123.54;90.34;102.57;117.39	155.71;216.1;228.94;264.65	Down
WDR1	protein_coding	-0.352815	-1.27705	1.49855e-06	1.70692e-05	Tested	1514.78;1449;1644.44;1772.75	1914.19;2064;2098.46;2125.53	Down
WDR27	protein_coding	-0.980506	-1.97316	2.08193e-05	0.000188556	Tested	47.73;21.26;60.66;40.13	125.83;98.12;78.36;74.9	Down
WDR45B	protein_coding	-0.319105	-1.24756	0.000398575	0.00259477	Tested	544.7;471.19;473.15;569.56	635.44;686.83;624.4;634.16	Down
WDR46	protein_coding	-0.529676	-1.4436	3.03962e-05	0.000265566	Tested	151.62;150.57;175.91;187.46	229.64;246.47;285.26;221.37	Down
WDR5	protein_coding	-0.321155	-1.24933	0.00908336	0.0363825	Tested	153.02;139.94;168.75;185.06	209.19;205.58;197.11;218.05	Down
WEE1	protein_coding	-0.470518	-1.38561	0.000464366	0.00296759	Tested	209.18;210.8;153.86;157.51	279.97;258.15;225.27;239.68	Down
WIPF1	protein_coding	-0.319252	-1.24768	0.00508807	0.0225735	Tested	210.58;214.34;199.08;187.46	228.07;254.64;262;262.99	Down
WIPI2	protein_coding	-0.388778	-1.30928	0.000438536	0.00282794	Tested	430.99;396.79;348.52;336.58	556.8;461.39;459.11;501.01	Down
WNT10A	protein_coding	-2.10259	-4.29481	2.42537e-08	3.76904e-07	Tested	0;3.54;0.55;0.6	17.3;14.02;14.69;14.98	Down
WNT10B	protein_coding	-0.939959	-1.91847	0.0070232	0.0294874	Tested	5.62;3.54;6.07;4.19	9.44;12.85;11.02;19.97	Down
WNT9A	protein_coding	-0.759559	-1.69297	0.00780884	0.0321149	Tested	18.25;19.49;21.51;16.17	25.17;36.21;55.09;23.3	Down
WRB	protein_coding	-0.277157	-1.2118	0.0104616	0.040895	Tested	402.91;306.45;356.79;434.2	460.85;457.89;459.11;462.72	Down
WRNIP1	protein_coding	-0.555001	-1.46917	8.05616e-11	1.79455e-09	Tested	466.09;481.82;465.98;471.94	707.79;658.8;692.96;725.71	Down
WT1	protein_coding	-2.41697	-5.34047	5.29093e-13	1.49717e-11	Tested	5.62;3.54;4.96;1.8	50.33;33.87;46.52;24.97	Down
WTAP	protein_coding	-0.254122	-1.19261	0.00930561	0.0370985	Tested	569.97;565.08;613.22;621.66	655.89;769.77;628.07;793.95	Down
WWC1	protein_coding	-0.982281	-1.97559	1.39005e-26	1.1979e-24	Tested	294.81;341.88;327.01;301.25	592.97;662.3;624.4;635.83	Down
WWC3	protein_coding	-1.40385	-2.64606	2.43723e-18	1.13936e-16	Tested	203.56;317.08;175.36;180.87	740.82;570.02;553.39;527.64	Down
WWP1	protein_coding	-0.405703	-1.32473	0.00675504	0.0284877	Tested	263.93;173.6;158.82;181.47	292.55;245.3;239.96;256.33	Down
XKR8	protein_coding	-0.498879	-1.41312	0.000149484	0.00109658	Tested	164.25;186;224.99;186.26	284.69;279.17;312.2;219.71	Down
XPA	protein_coding	-0.433338	-1.35035	0.00058308	0.00361654	Tested	190.93;162.97;218.38;221.59	278.4;294.36;260.78;266.32	Down
XPO5	protein_coding	-1.17511	-2.2581	3.54238e-28	3.39571e-26	Tested	195.14;223.2;185.29;198.84	394.79;484.75;462.79;479.37	Down
XPO6	protein_coding	-0.281665	-1.2156	0.00718685	0.0299974	Tested	1384.22;1140.78;1439.3;1722.45	1904.75;1609.62;1774.02;1681.12	Down
XRCC6	protein_coding	-0.277247	-1.21188	0.000343002	0.002277	Tested	1333.68;1286.03;1475.14;1561.94	1700.28;1773.15;1811.97;1609.54	Down
YAE1D1	protein_coding	-0.434847	-1.35177	0.0059017	0.0254874	Tested	87.04;79.71;113.6;106.6	141.56;117.98;148.14;138.15	Down
YBX1	protein_coding	-0.20377	-1.1517	0.00540694	0.0237291	Tested	5375.43;4972.31;5908.29;5529.67	6725.61;5731.79;5984.4;6719.47	Down
YEATS4	protein_coding	-0.469896	-1.38501	7.36351e-06	7.37345e-05	Tested	367.82;308.22;374.44;334.19	495.46;515.12;478.7;447.74	Down
YES1	protein_coding	-0.734708	-1.66406	9.09257e-13	2.51861e-11	Tested	329.91;391.48;302.2;319.22	566.23;581.71;512.98;569.25	Down
YIF1A	protein_coding	-0.636706	-1.55478	5.6132e-07	6.98091e-06	Tested	116.52;118.68;127.39;133.56	207.62;202.08;190.99;189.75	Down
YIPF3	protein_coding	-0.592959	-1.50834	5.50537e-08	8.05645e-07	Tested	511.01;676.67;451.64;596.51	861.93;891.25;821.51;803.94	Down
YIPF6	protein_coding	-0.396521	-1.31633	0.000640278	0.00390599	Tested	445.03;387.94;399.25;370.72	566.23;594.55;411.37;549.28	Down
YKT6	protein_coding	-0.725084	-1.653	2.13539e-18	1.00652e-16	Tested	922.35;802.44;998.68;859.43	1407.72;1643.49;1497.32;1428.12	Down
YRDC	protein_coding	-0.654602	-1.57418	1.8274e-12	4.87203e-11	Tested	489.95;552.68;638.03;567.76	830.48;991.7;882.72;878.84	Down
YWHAE	protein_coding	-0.184116	-1.13612	0.0110465	0.0426925	Tested	4959.89;5491.33;5280.18;6008.2	6025.68;6382.41;6580.64;5744.09	Down
YWHAG	protein_coding	-0.230055	-1.17288	0.000134727	0.0010008	Tested	1415.11;1385.23;1402.35;1437.37	1681.4;1701.9;1684.64;1552.95	Down
YWHAH	protein_coding	-0.360113	-1.28353	0.000456026	0.00291867	Tested	645.78;540.28;663.4;670.77	797.45;911.11;827.63;725.71	Down
YWHAQ	protein_coding	-0.137539	-1.10003	0.0113982	0.043843	Tested	8249.16;7794.15;8373.29;8101.36	8562.72;8668.35;9381.85;9189.55	Down
YWHAZ	protein_coding	-0.476758	-1.39161	1.09047e-13	3.38921e-12	Tested	3765.19;3944.9;3794.56;4074.94	5354.06;5343.98;5805.65;5228.1	Down
ZBED1	protein_coding	-0.969243	-1.95781	5.54898e-06	5.6662e-05	Tested	51.94;37.2;34.19;37.73	91.23;74.76;93.05;69.91	Down
ZBED3	protein_coding	-0.456493	-1.3722	0.000100794	0.000770889	Tested	252.7;299.37;236.57;270.11	352.32;339.91;423.61;334.56	Down
ZBED6CL	protein_coding	-2.24032	-4.72501	1.279e-09	2.44112e-08	Tested	4.21;7.09;0;0.6	59.77;21.03;24.49;31.62	Down
ZBTB21	protein_coding	-0.545376	-1.4594	0.00578045	0.0250908	Tested	98.27;63.77;78.86;126.37	158.86;102.79;162.83;138.15	Down
ZBTB38	protein_coding	-1.08831	-2.12625	3.80534e-11	8.78628e-10	Tested	450.64;469.42;266.9;266.51	863.51;773.27;661.12;878.84	Down
ZBTB7C	protein_coding	-1.23418	-2.35248	0.000646891	0.00394211	Tested	0;1.77;0.55;0.6	12.58;3.5;4.9;6.66	Down
ZC3H12A	protein_coding	-0.960375	-1.94582	1.58071e-08	2.5397e-07	Tested	296.22;248;151.1;176.08	357.04;391.31;473.81;510.99	Down
ZC3H13	protein_coding	-0.42298	-1.34069	0.00195779	0.0101582	Tested	918.13;821.93;745.57;719.88	1354.24;1043.1;913.33;1023.65	Down
ZC3HAV1	protein_coding	-0.655006	-1.57462	2.99209e-13	8.81761e-12	Tested	489.95;520.79;468.74;442.59	690.49;784.95;752.95;795.62	Down
ZCCHC24	protein_coding	-0.803257	-1.74504	4.60347e-07	5.80555e-06	Tested	338.33;437.54;230.51;261.72	581.96;591.05;501.96;565.92	Down
ZCRB1	protein_coding	-0.526006	-1.43994	5.00905e-08	7.37441e-07	Tested	606.47;485.36;462.12;547.4	835.2;724.21;710.1;772.31	Down
ZDHHC12	protein_coding	-0.691134	-1.61455	5.98222e-05	0.00048723	Tested	106.69;90.34;143.93;123.37	220.2;167.04;243.64;154.8	Down
ZDHHC13	protein_coding	-0.972125	-1.96173	0.000519192	0.00326658	Tested	12.63;14.17;12.68;10.78	25.17;29.2;28.16;28.3	Down
ZDHHC16	protein_coding	-0.274041	-1.20919	0.00254114	0.0126708	Tested	391.68;361.37;390.43;364.73	412.09;459.06;470.13;489.35	Down
ZDHHC24	protein_coding	-0.749072	-1.68071	4.13732e-05	0.000351045	Tested	67.39;74.4;53.49;80.25	116.39;93.45;129.78;138.15	Down
ZDHHC4	protein_coding	-0.695522	-1.61947	3.8631e-14	1.27006e-12	Tested	317.28;370.22;302.2;318.62	539.5;540.82;531.35;497.68	Down
ZFAND2A	protein_coding	-0.833528	-1.78204	9.52322e-07	1.12844e-05	Tested	56.15;53.14;80.51;61.69	146.28;114.47;101.62;118.18	Down
ZFAND3	protein_coding	-0.780251	-1.71743	9.78953e-12	2.39654e-10	Tested	263.93;318.85;253.67;249.14	424.68;414.67;512.98;515.99	Down
ZFP36	protein_coding	-0.997095	-1.99598	8.99764e-06	8.79809e-05	Tested	25.27;40.74;23.16;28.15	50.33;67.75;63.66;59.92	Down
ZFP36L2	protein_coding	-0.86303	-1.81885	2.5295e-05	0.000225737	Tested	44.92;67.31;66.73;73.07	95.95;100.46;149.37;143.14	Down
ZFPM1	protein_coding	-0.938182	-1.91611	0.0048867	0.0218536	Tested	7.02;8.86;10.48;8.38	22.02;15.19;29.38;18.31	Down
ZFX	protein_coding	-0.923339	-1.8965	1.50227e-06	1.7095e-05	Tested	130.56;92.11;91.54;123.97	261.1;182.22;227.72;201.4	Down
ZHX1-C8orf76	protein_coding	-0.826412	-1.77327	0.00117697	0.00657154	Tested	44.92;24.8;29.78;17.37	62.91;47.89;62.44;46.61	Down
ZKSCAN3	protein_coding	-0.751853	-1.68395	0.00562454	0.0245577	Tested	22.46;23.03;46.32;25.75	62.91;47.89;36.73;79.89	Down
ZKSCAN8	protein_coding	-0.409121	-1.32788	0.00814501	0.0332484	Tested	109.5;150.57;136.76;125.17	184.03;168.2;139.57;213.05	Down
ZMIZ2	protein_coding	-0.368593	-1.29109	0.00627159	0.0268268	Tested	252.7;230.28;211.21;228.78	242.22;351.59;303.63;294.61	Down
ZMPSTE24	protein_coding	-0.350382	-1.2749	0.00145366	0.00786425	Tested	440.82;373.76;493;554.58	632.3;558.34;595.01;632.5	Down
ZMYM3	protein_coding	-0.393927	-1.31397	0.00314072	0.0152029	Tested	130.56;164.74;133.45;119.18	158.86;193.9;178.75;179.76	Down
ZNF100	protein_coding	-0.56184	-1.47615	0.00990545	0.0390971	Tested	58.96;44.28;40.26;35.34	59.77;53.73;79.58;74.9	Down
ZNF12	protein_coding	-0.797408	-1.73798	0.000369734	0.00242832	Tested	47.73;38.97;29.23;39.53	75.5;59.57;73.46;73.24	Down
ZNF138	protein_coding	-0.790884	-1.73013	0.00592019	0.0255414	Tested	7.02;46.06;21.51;20.96	42.47;42.05;61.22;33.29	Down
ZNF165	protein_coding	-1.30138	-2.46464	6.68767e-05	0.000539536	Tested	28.08;14.17;16.54;52.1	158.86;35.04;85.7;94.87	Down
ZNF202	protein_coding	-0.448864	-1.36496	0.0060217	0.0259334	Tested	70.19;77.94;87.13;71.87	103.81;109.8;88.15;129.83	Down
ZNF217	protein_coding	-0.342656	-1.26809	0.000588905	0.00364472	Tested	651.4;625.3;509.54;524.64	699.93;812.99;738.26;659.13	Down
ZNF239	protein_coding	-0.928908	-1.90383	0.00223864	0.0113617	Tested	8.42;31.89;14.34;13.18	42.47;44.39;31.83;23.3	Down
ZNF275	protein_coding	-0.643475	-1.56209	0.00187026	0.0097591	Tested	47.73;38.97;36.95;40.73	66.06;54.9;83.25;59.92	Down
ZNF316	protein_coding	-0.546267	-1.4603	0.0109001	0.0422029	Tested	37.9;30.11;37.5;39.53	56.62;52.56;46.52;69.91	Down
ZNF318	protein_coding	-0.558277	-1.47251	0.00060768	0.00373248	Tested	189.52;177.14;108.64;159.31	207.62;241.79;250.98;234.69	Down
ZNF320	protein_coding	-0.495173	-1.40949	0.0073699	0.0306266	Tested	61.77;47.83;55.15;56.3	94.37;66.58;93.05;66.58	Down
ZNF347	protein_coding	-0.482245	-1.39692	0.000936878	0.00541713	Tested	119.33;154.11;153.3;146.13	198.18;177.55;205.68;236.35	Down
ZNF35	protein_coding	-0.631449	-1.54912	0.0046903	0.0211942	Tested	68.79;56.68;51.84;55.1	102.24;58.4;123.65;89.88	Down
ZNF350	protein_coding	-0.439616	-1.35624	0.0117366	0.0449421	Tested	87.04;106.28;120.22;123.97	179.31;149.51;137.12;148.14	Down
ZNF358	protein_coding	-0.429863	-1.34711	0.0105643	0.0411782	Tested	116.52;143.48;82.72;101.21	141.56;147.18;145.69;156.46	Down
ZNF385A	protein_coding	-1.11081	-2.15967	3.03754e-06	3.26588e-05	Tested	32.29;42.51;18.75;25.75	62.91;73.59;67.34;63.25	Down
ZNF415	protein_coding	-1.55837	-2.9452	2.16476e-07	2.90616e-06	Tested	4.21;14.17;8.27;8.98	15.73;43.22;44.07;36.62	Down
ZNF451	protein_coding	-0.351296	-1.27571	0.000131445	0.000980263	Tested	395.89;410.96;374.99;441.99	506.47;526.81;522.78;522.64	Down
ZNF480	protein_coding	-0.322601	-1.25058	0.00567002	0.0247057	Tested	237.25;198.4;232.16;235.37	234.36;330.57;286.49;287.95	Down
ZNF502	protein_coding	-0.704776	-1.62989	0.00166482	0.00883971	Tested	46.33;46.06;41.91;23.36	56.62;64.24;71.01;69.91	Down
ZNF511	protein_coding	-0.338894	-1.26479	0.00767754	0.031643	Tested	151.62;201.94;209.55;224.59	267.39;242.96;244.86;262.99	Down
ZNF512B	protein_coding	-0.873431	-1.83201	0.000111435	0.000843948	Tested	39.31;23.03;39.15;28.15	73.93;64.24;66.11;53.26	Down
ZNF518B	protein_coding	-2.13247	-4.38468	6.34617e-22	3.86731e-20	Tested	12.63;24.8;17.65;11.38	66.06;89.94;86.93;89.88	Down
ZNF528	protein_coding	-0.627704	-1.5451	0.0026098	0.012979	Tested	54.75;31.89;40.81;45.52	61.34;78.26;80.8;56.59	Down
ZNF558	protein_coding	-1.22485	-2.33731	0.000318266	0.00213802	Tested	2.81;8.86;24.82;5.39	37.75;32.71;33.06;44.94	Down
ZNF567	protein_coding	-0.894654	-1.85916	0.000154683	0.00112931	Tested	33.69;28.34;44.67;47.31	111.67;81.77;62.44;64.91	Down
ZNF593	protein_coding	-0.850906	-1.80363	3.54669e-07	4.56045e-06	Tested	58.96;77.94;98.71;88.04	168.3;163.53;154.26;131.49	Down
ZNF595	protein_coding	-0.743131	-1.6738	0.00116339	0.00650423	Tested	50.54;47.83;43.01;80.85	86.51;65.41;118.76;131.49	Down
ZNF596	protein_coding	-1.06272	-2.08887	0.00471211	0.0212762	Tested	0;0;1.65;4.19	4.72;10.51;3.67;19.97	Down
ZNF608	protein_coding	-0.765351	-1.69978	0.00224558	0.0113901	Tested	25.27;35.43;15.99;25.15	48.76;42.05;36.73;51.6	Down
ZNF614	protein_coding	-0.505774	-1.41988	0.00539136	0.0236729	Tested	126.35;150.57;118.56;140.14	180.88;199.74;142.02;254.66	Down
ZNF703	protein_coding	-1.42041	-2.67661	1.68334e-13	5.13826e-12	Tested	49.14;35.43;47.43;49.71	116.39;167.04;148.14;96.54	Down
ZNF706	protein_coding	-0.185129	-1.13692	0.00720561	0.0300683	Tested	1388.43;1445.46;1438.19;1638.6	1659.38;1767.31;1674.85;1639.5	Down
ZNF74	protein_coding	-0.924729	-1.89833	0.00452315	0.0205809	Tested	7.02;5.31;9.93;15.57	15.73;16.35;35.5;28.3	Down
ZNF747	protein_coding	-2.09612	-4.27557	2.47999e-08	3.83994e-07	Tested	0;0;1.1;0.6	29.88;23.36;12.24;16.64	Down
ZNF76	protein_coding	-0.844317	-1.79542	3.22909e-17	1.37745e-15	Tested	234.45;294.05;271.87;270.7	449.84;505.78;476.25;510.99	Down
ZNF766	protein_coding	-0.677396	-1.59925	0.0017332	0.0091616	Tested	56.15;56.68;63.97;41.92	103.81;72.42;71.01;121.51	Down
ZNF788	protein_coding	-0.592954	-1.50833	0.000402659	0.00261636	Tested	67.39;79.71;77.76;67.68	117.97;91.11;119.98;123.17	Down
ZNF836	protein_coding	-0.701365	-1.62604	0.00274137	0.0135191	Tested	49.14;24.8;30.33;37.73	45.61;77.09;58.77;61.59	Down
ZNF880	protein_coding	-0.703653	-1.62862	0.0119665	0.0455567	Tested	23.87;15.94;23.71;20.36	31.46;60.74;33.06;24.97	Down
ZNF93	protein_coding	-0.785538	-1.72373	0.000710011	0.00427938	Tested	25.27;24.8;43.56;34.14	42.47;61.91;72.23;68.24	Down
ZNHIT1	protein_coding	-0.657614	-1.57747	1.52626e-12	4.13374e-11	Tested	300.43;304.68;296.68;332.39	449.84;482.42;525.23;507.66	Down
ZNRF2	protein_coding	-0.808625	-1.75154	3.83006e-05	0.000327305	Tested	37.9;44.28;64.52;55.7	97.52;101.62;107.74;74.9	Down
ZW10	protein_coding	-0.588883	-1.50408	5.6526e-05	0.000463481	Tested	168.46;139.94;168.75;178.47	317.72;220.77;275.47;198.07	Down
ZYX	protein_coding	-0.370084	-1.29243	6.09983e-05	0.000495862	Tested	1173.64;1427.75;1349.96;1474.5	1722.3;1875.94;1808.3;1636.18	Down
